## Supplemental Table 3 for "A benchmarked, high-efficiency prime editing platform for multiplexed dropout screening" (part 22 of 23)

### Sheet: Sheet 1 (continued)
epegRNA_ID	codon_ID	Gene	Edit_positions	Edit_length	Reference_nts	Edited_nts	Starting_codon	Ending_codon	Protospacer	PBS	PBS_length	RTT	RTT_length	epegRNA_type	Protospacer_orientation	Matched_synonymous_epegRNA_ID	Z_score_d14_rep1	Z_score_d14_rep2	Z_score_d14_avg	Z_score_d28_rep1	Z_score_d28_rep2	Z_score_d28_avg	included_in_analysis
peg124413	id14865	NPAT	13	1	T	A	TTG	TAG	CATGTCTGAAGAAGCTATAC	TAGCTTCTTCAGA	13	CTGTTCCTATATGTCCTGTA	20	stop	sense	peg234861	0.843936	0.911156	0.877546	1.3955	0.305973	0.850735	yes
peg124414	id7268	NPAT	18	1	C	T	CAG	TAG	CATGTCTGAAGAAGCTATAC	TAGCTTCTTCA	11	CTATTCCAATATGTCCTGTA	20	stop	sense	peg234862	0.310756	0.954135	0.632445	1.44887	0.574528	1.0117	yes
peg124415	id7268	NPAT	18	1	C	T	CAG	TAG	CATGTCTGAAGAAGCTATAC	TAGCTTCTTCAGA	13	CTATTCCAATATGTCCTGTA	20	stop	sense	peg234863	0.114766	1.18437	0.649567	-2.16366	2.79404	0.31519	yes
peg124416	id14866	GTF3C1	14	1	C	T	CAA	TAA	CATGTGATCCGATTACCCAC	GGTAATCGGAT	11	AGTGTTACTGGGCTCCAGTG	20	stop	sense	peg234864	-1.67937	-2.69789	-2.18863	-2.27032	-2.30117	-2.28575	yes
peg124417	id14866	GTF3C1	14	1	C	T	CAA	TAA	CATGTGATCCGATTACCCAC	GGTAATCGGATCA	13	AGTGTTACTGGGCTCCAGTG	20	stop	sense	peg234865	-2.01217	-1.73389	-1.87303	-2.4306	-3.49568	-2.96314	yes
peg124418	id4835	UBTF	18	1	G	T	GAG	TAG	CATGTGCAAGCTCAAATGGG	ATTTGAGCTTG	11	CTAATTAGAAATCTCCACCC	20	stop	sense	peg234866	-1.0207	1.32219	0.150744	-2.86106	1.6253	-0.617878	yes
peg124419	id4835	UBTF	18	1	G	T	GAG	TAG	CATGTGCAAGCTCAAATGGG	ATTTGAGCTTGCA	13	CTAATTAGAAATCTCCACCC	20	stop	sense	peg234867	-0.100689	0.652297	0.275804	-2.65773	1.90219	-0.377768	yes
peg124420	id14867	TEX10	15	1	A	T	AAA	TAA	CATTACTGAAGGAATTCAGG	GAATTCCTTCA	11	AACTTATAAAGAGTCCTCCT	20	stop	sense	peg234868	-0.339932	-2.87605	-1.60799	1.87404	-2.00713	-0.0665456	yes
peg124421	id14867	TEX10	15	1	A	T	AAA	TAA	CATTACTGAAGGAATTCAGG	GAATTCCTTCAGT	13	AACTTATAAAGAGTCCTCCT	20	stop	sense	peg234869	0.620634	-1.34909	-0.364229	-0.615589	-0.771709	-0.693649	yes
peg124422	id14868	CTDP1	15	1	A	T	TAT	TAA	CATTCATATCACCCGTGCCC	CACGGGTGATA	11	AAATAAGTATACTTCCAGGG	20	stop	antisense	peg234870	0.827562	-0.601114	0.113224	1.19053	-0.67316	0.258685	yes
peg124423	id14868	CTDP1	15	1	A	T	TAT	TAA	CATTCATATCACCCGTGCCC	CACGGGTGATATG	13	AAATAAGTATACTTCCAGGG	20	stop	antisense	peg234871	-1.05558	-1.94996	-1.50277	-0.137725	-1.05162	-0.594672	yes
peg124424	id14869	CTDP1	20	1	T	A	AAA	TAA	CATTCATATCACCCGTGCCC	CACGGGTGATA	11	TAATATGTATACTTCCAGGG	20	stop	antisense	peg234872	-1.40881	-1.13209	-1.27045	-1.13099	-0.283029	-0.707009	yes
peg124425	id14869	CTDP1	20	1	T	A	AAA	TAA	CATTCATATCACCCGTGCCC	CACGGGTGATATG	13	TAATATGTATACTTCCAGGG	20	stop	antisense	peg234873	-0.446001	1.13365	0.343826	0.250925	1.09297	0.671946	yes
peg124426	id14868	CTDP1	15	1	A	C	TAT	TAG	CATTCATATCACCCGTGCCC	CACGGGTGATA	11	AAATAGGTATACTTCCAGGG	20	stop	antisense	peg234870	-0.241013	-1.99865	-1.11983	-0.902784	-1.12656	-1.01467	yes
peg124427	id14868	CTDP1	15	1	A	C	TAT	TAG	CATTCATATCACCCGTGCCC	CACGGGTGATATG	13	AAATAGGTATACTTCCAGGG	20	stop	antisense	peg234871	0.154481	-0.982096	-0.413808	1.44569	0.222531	0.834111	yes
peg124428	id1338	YARS1	20	1	C	A	GAA	TAA	CATTCTCATAGTAACTGACT	CAGTTACTATG	11	TAACTTCTAGAACTCCGAGT	20	stop	antisense	peg234874	1.58657	1.15723	1.3719	1.86829	0.0148413	0.941564	yes
peg124429	id1338	YARS1	20	1	C	A	GAA	TAA	CATTCTCATAGTAACTGACT	CAGTTACTATGAG	13	TAACTTCTAGAACTCCGAGT	20	stop	antisense	peg234875	1.88737	-1.53823	0.174567	2.28698	1.01126	1.64912	yes
peg124430	id14870	EIF4G1	15	1	G	T	GAA	TAA	CATTGACCAGATCCATAAGG	TATGGATCTGG	11	TTCTTACATCTCAGCCTCCT	20	stop	sense	peg234876	0.90603	0.579087	0.742559	1.72511	-0.0707699	0.827169	yes
peg124431	id14870	EIF4G1	15	1	G	T	GAA	TAA	CATTGACCAGATCCATAAGG	TATGGATCTGGTC	13	TTCTTACATCTCAGCCTCCT	20	stop	sense	peg234877	-0.940679	-0.590398	-0.765539	-0.624585	-2.3297	-1.47715	yes
peg124432	id14870	EIF4G1	18	1	G	T	GAA	TAA	CATTGACCAGATCCATAAGG	TATGGATCTGG	11	TTATTCCATCTCAGCCTCCT	20	stop	sense	peg234878	0.5533	-0.139478	0.206911	-0.151316	0.141637	-0.0048395	yes
peg124433	id14870	EIF4G1	18	1	G	T	GAA	TAA	CATTGACCAGATCCATAAGG	TATGGATCTGGTC	13	TTATTCCATCTCAGCCTCCT	20	stop	sense	peg234879	0.863712	-0.337612	0.26305	1.86769	0.00680537	0.937247	yes
peg124434	id14871	MED6	16	1	T	A	TTG	TAG	CATTGCTGGAGTGATCTATC	AGATCACTCCA	11	TCCCTAGTCTGGTGCCTGAT	20	stop	sense	peg234880	-0.720373	-1.42378	-1.07207	0.0883337	-0.625491	-0.268579	yes
peg124435	id14871	MED6	16	1	T	A	TTG	TAG	CATTGCTGGAGTGATCTATC	AGATCACTCCAGC	13	TCCCTAGTCTGGTGCCTGAT	20	stop	sense	peg234881	-0.436513	0.494952	0.0292195	-0.938048	0.246541	-0.345754	yes
peg124436	id14872	TMED10	14	1	C	A	TAC	TAA	CATTGGACTAGCTACCTGGC	AGGTAGCTAGT	11	TCGCAGTTAGAAGACCTGCC	20	stop	sense	peg234882	0.0111559	-0.245683	-0.117263	1.04543	0.97652	1.01097	yes
peg124437	id14872	TMED10	14	1	C	A	TAC	TAA	CATTGGACTAGCTACCTGGC	AGGTAGCTAGTCC	13	TCGCAGTTAGAAGACCTGCC	20	stop	sense	peg234883	0.0592734	1.06488	0.562074	-1.45844	-0.607827	-1.03313	yes
peg124438	id14872	TMED10	14	1	C	G	TAC	TAG	CATTGGACTAGCTACCTGGC	AGGTAGCTAGT	11	TCGCAGCTAGAAGACCTGCC	20	stop	sense	peg234882	0.702125	2.79047	1.7463	-0.122788	0.947016	0.412114	yes
peg124439	id14872	TMED10	14	1	C	G	TAC	TAG	CATTGGACTAGCTACCTGGC	AGGTAGCTAGTCC	13	TCGCAGCTAGAAGACCTGCC	20	stop	sense	peg234883	-0.644269	1.31517	0.335451	-1.22845	-0.152572	-0.690512	yes
peg124440	id14873	URB2	13	1	G	T	GAA	TAA	CCAAACTCCGACAAGTGCCA	CACTTGTCGGA	11	ACCTCTTAAAACAACCGTGG	20	stop	sense	peg234884	0.113228	0.0350971	0.0741627	1.13379	1.94835	1.54107	yes
peg124441	id14873	URB2	13	1	G	T	GAA	TAA	CCAAACTCCGACAAGTGCCA	CACTTGTCGGAGT	13	ACCTCTTAAAACAACCGTGG	20	stop	sense	peg234885	-0.94161	-0.91233	-0.92697	0.685028	-0.703701	-0.00933617	yes
peg124442	id14874	URB2	16	1	G	T	GAG	TAG	CCAAACTCCGACAAGTGCCA	CACTTGTCGGA	11	ACCTATTCAAACAACCGTGG	20	stop	sense	peg234886	0.869657	-0.670233	0.0997123	0.827273	-1.58664	-0.379685	yes
peg124443	id14874	URB2	16	1	G	T	GAG	TAG	CCAAACTCCGACAAGTGCCA	CACTTGTCGGAGT	13	ACCTATTCAAACAACCGTGG	20	stop	sense	peg234887	-2.0155	0.883714	-0.565895	-1.19574	1.79049	0.297378	yes
peg124444	id4190	SMC1A	12	1	G	T	GAG	TAG	CCAACTACATGAGTACAGTG	TGTACTCATGT	11	CAACTTCTATAATTCCTCAC	20	stop	sense	peg234888	0.190827	0.433542	0.312184	-1.34114	-1.26226	-1.3017	yes
peg124445	id4190	SMC1A	12	1	G	T	GAG	TAG	CCAACTACATGAGTACAGTG	TGTACTCATGTAG	13	CAACTTCTATAATTCCTCAC	20	stop	sense	peg234889	-2.011	0.704695	-0.65315	-1.37505	-0.534085	-0.954565	yes
peg124446	id14875	SMC1A	15	1	A	T	AAG	TAG	CCAACTACATGAGTACAGTG	TGTACTCATGT	11	CAACTACTCTAATTCCTCAC	20	stop	sense	peg234890	-0.876484	0.419129	-0.228677	-1.72779	-0.329681	-1.02874	yes
peg124447	id14875	SMC1A	15	1	A	T	AAG	TAG	CCAACTACATGAGTACAGTG	TGTACTCATGTAG	13	CAACTACTCTAATTCCTCAC	20	stop	sense	peg234891	-0.313186	0.293462	-0.00986195	-0.515395	1.72755	0.606076	yes
peg124448	id14876	SMC1A	19	1	T	A	TTG	TAG	CCAACTACATGAGTACAGTG	TGTACTCATGT	11	CTACTTCTCTAATTCCTCAC	20	stop	sense	peg234892	-0.633797	0.449159	-0.0923193	-0.789637	0.713189	-0.0382243	yes
peg124449	id14876	SMC1A	19	1	T	A	TTG	TAG	CCAACTACATGAGTACAGTG	TGTACTCATGTAG	13	CTACTTCTCTAATTCCTCAC	20	stop	sense	peg234893	0.68655	-0.143834	0.271358	1.19276	-0.232762	0.480001	yes
peg124450	id14877	SRP19	15	1	A	T	AAA	TAA	CCAATACAGAGGCAGAGTCC	CTCTGCCTCTG	11	CTGTTAGAGCTGGACCCGGA	20	stop	sense	peg234894	-0.746752	1.22863	0.240939	-1.4712	-0.0606794	-0.765937	yes
peg124451	id14877	SRP19	15	1	A	T	AAA	TAA	CCAATACAGAGGCAGAGTCC	CTCTGCCTCTGTA	13	CTGTTAGAGCTGGACCCGGA	20	stop	sense	peg234895	-0.293992	-1.43922	-0.866607	-0.420902	-0.572017	-0.496459	yes
peg124452	id4339	SRP19	18	1	C	T	CAG	TAG	CCAATACAGAGGCAGAGTCC	CTCTGCCTCTG	11	CTATTTGAGCTGGACCCGGA	20	stop	sense	peg234896	-0.37931	-0.0656606	-0.222485	-0.535835	-1.02878	-0.782306	yes
peg124453	id4339	SRP19	18	1	C	T	CAG	TAG	CCAATACAGAGGCAGAGTCC	CTCTGCCTCTGTA	13	CTATTTGAGCTGGACCCGGA	20	stop	sense	peg234897	2.66816	0.181191	1.42468	1.83696	0.331586	1.08427	yes
peg124454	id14878	CDC20	13	1	A	T	AAA	TAA	CCAATGCACCCCCTGCGCGC	CGCAGGGGGTG	11	TTGGCTTAGCGCTGCCAGCG	20	stop	sense	peg234898							no
peg124455	id14878	CDC20	13	1	A	T	AAA	TAA	CCAATGCACCCCCTGCGCGC	CGCAGGGGGTGCA	13	TTGGCTTAGCGCTGCCAGCG	20	stop	sense	peg234899							no
peg124456	id14879	NOL8	16	1	C	A	TCA	TAA	CCACAACCTGAAGAAGATAG	TCTTCTTCAGG	11	GTTTTAGAAATCCTCCCCTA	20	stop	sense	peg234900	0.752839	-0.014372	0.369233	-1.10156	2.57181	0.735125	yes
peg124457	id14879	NOL8	16	1	C	A	TCA	TAA	CCACAACCTGAAGAAGATAG	TCTTCTTCAGGTT	13	GTTTTAGAAATCCTCCCCTA	20	stop	sense	peg234901	-0.956601	0.27266	-0.34197	0.588266	-0.165171	0.211547	yes
peg124458	id14880	SLC35B1	16	1	A	T	TTG	TAG	CCACAATTAACAGCACACAC	TGTGCTGTTAA	11	CCGTAGGCCAAGTACCTGTG	20	stop	antisense	peg234902	0.417388	0.602098	0.509743	0.478625	0.351836	0.41523	yes
peg124459	id14880	SLC35B1	16	1	A	T	TTG	TAG	CCACAATTAACAGCACACAC	TGTGCTGTTAATT	13	CCGTAGGCCAAGTACCTGTG	20	stop	antisense	peg234903	0.012539	1.47112	0.741831	0.611401	1.25185	0.931626	yes
peg124460	id14881	ERCC3	14	1	T	A	TAT	TAA	CCACCTGGAGTACCCTCTGT	GAGGGTACTCC	11	GAAGTCTTATTCTGCCAACA	20	stop	sense	peg234904	1.35905	0.51198	0.935516	0.0282116	-0.298234	-0.135011	yes
peg124461	id14881	ERCC3	14	1	T	A	TAT	TAA	CCACCTGGAGTACCCTCTGT	GAGGGTACTCCAG	13	GAAGTCTTATTCTGCCAACA	20	stop	sense	peg234905	0.483171	1.83283	1.158	1.53898	0.230919	0.884951	yes
peg124462	id14881	ERCC3	14	1	T	G	TAT	TAG	CCACCTGGAGTACCCTCTGT	GAGGGTACTCC	11	GAAGTCCTATTCTGCCAACA	20	stop	sense	peg234904	-0.0592211	0.665341	0.30306	0.0154993	0.01676	0.0161296	yes
peg124463	id14881	ERCC3	14	1	T	G	TAT	TAG	CCACCTGGAGTACCCTCTGT	GAGGGTACTCCAG	13	GAAGTCCTATTCTGCCAACA	20	stop	sense	peg234905	-0.0446699	-0.96526	-0.504965	-0.56237	-0.887906	-0.725138	yes
peg124464	id14882	ATP1A1	18	1	A	T	AAA	TAA	CCACGGCAAGGAGCAGCCCC	GCTGCTCCTTG	11	TTACAGCTCCTCATCCAGGG	20	stop	sense	peg234906							no
peg124465	id14882	ATP1A1	18	1	A	T	AAA	TAA	CCACGGCAAGGAGCAGCCCC	GCTGCTCCTTGCC	13	TTACAGCTCCTCATCCAGGG	20	stop	sense	peg234907							no
peg124466	id6570	ATP1A1	12	1	G	T	GAG	TAG	CCACGGCAAGGAGCAGCCCC	GCTGCTCCTTG	11	TTTCAGCTACTCATCCAGGG	20	stop	sense	peg234908							no
peg124467	id6570	ATP1A1	12	1	G	T	GAG	TAG	CCACGGCAAGGAGCAGCCCC	GCTGCTCCTTGCC	13	TTTCAGCTACTCATCCAGGG	20	stop	sense	peg234909							no
peg124468	id14883	URB1	18	1	G	T	GAA	TAA	CCAGAACCAGCAGAGATGCG	ATCTCTGCTGG	11	TTAGGCCCGGGCGGCCTCGC	20	stop	sense	peg234910	-0.540233	-0.129275	-0.334754	2.00035	-0.489334	0.755509	yes
peg124469	id14883	URB1	18	1	G	T	GAA	TAA	CCAGAACCAGCAGAGATGCG	ATCTCTGCTGGTT	13	TTAGGCCCGGGCGGCCTCGC	20	stop	sense	peg234911	-2.08142	-1.18864	-1.63503	-0.821494	0.701487	-0.0600034	yes
peg124470	id14884	INTS7	13	1	G	A	CAG	TAG	CCAGAAGTAGAAATGTTCTG	AACATTTCTACTT	13	GCTGACTTAGGTTGCCTCAG	20	stop	antisense	peg234912	-2.52774	-0.186214	-1.35698	-1.23102	0.122333	-0.554342	yes
peg124471	id14885	DHX38	12	1	A	T	AAG	TAG	CCAGACAGTGCGGAAGCACA	GCTTCCGCACT	11	GCGCTCCTACTGCTCCCTGT	20	stop	sense	peg234913	-4.73835	-3.22171	-3.98003	-4.01793	-3.59031	-3.80412	yes
peg124472	id14885	DHX38	12	1	A	T	AAG	TAG	CCAGACAGTGCGGAAGCACA	GCTTCCGCACTGT	13	GCGCTCCTACTGCTCCCTGT	20	stop	sense	peg234914	-2.61403	-1.23843	-1.92623	-1.55518	-1.24894	-1.40206	yes
peg124473	id5700	DHX38	15	1	G	T	GAG	TAG	CCAGACAGTGCGGAAGCACA	GCTTCCGCACT	11	GCGCTACTTCTGCTCCCTGT	20	stop	sense	peg234915	-1.92977	0.0477702	-0.941001	-2.87961	-2.71486	-2.79723	yes
peg124474	id5700	DHX38	15	1	G	T	GAG	TAG	CCAGACAGTGCGGAAGCACA	GCTTCCGCACTGT	13	GCGCTACTTCTGCTCCCTGT	20	stop	sense	peg234916	1.4633	0.617889	1.0406	-0.429688	-0.808921	-0.619304	yes
peg124475	id14886	SDE2	18	1	G	T	TAC	TAA	CCAGACGCTCAGCCATCTCA	GATGGCTGAGC	11	TAACAGCAGCAGTGCCATGA	20	stop	antisense	peg234917	-0.905857	-0.732405	-0.819131	1.51946	0.30983	0.914645	no
peg124476	id14886	SDE2	18	1	G	T	TAC	TAA	CCAGACGCTCAGCCATCTCA	GATGGCTGAGCGT	13	TAACAGCAGCAGTGCCATGA	20	stop	antisense	peg234918							no
peg124477	id17063	SDE2	14	1	G	A	CAG	TAG	CCAGACGCTCAGCCATCTCA	GATGGCTGAGC	11	TACCAGTAGCAGTGCCATGA	20	stop	antisense	peg234919	-1.237	-0.109003	-0.673	-1.71294	-0.561093	-1.13701	yes
peg124478	id17063	SDE2	14	1	G	A	CAG	TAG	CCAGACGCTCAGCCATCTCA	GATGGCTGAGCGT	13	TACCAGTAGCAGTGCCATGA	20	stop	antisense	peg234920							no
peg124479	id17064	SDE2	17	1	G	A	CAG	TAG	CCAGACGCTCAGCCATCTCA	GATGGCTGAGC	11	TACTAGCAGCAGTGCCATGA	20	stop	antisense	peg234921	-1.48657	-0.256313	-0.871439	-1.22052	0.491203	-0.364659	yes
peg124480	id17064	SDE2	17	1	G	A	CAG	TAG	CCAGACGCTCAGCCATCTCA	GATGGCTGAGCGT	13	TACTAGCAGCAGTGCCATGA	20	stop	antisense	peg234922							no
peg124481	id14886	SDE2	18	1	G	C	TAC	TAG	CCAGACGCTCAGCCATCTCA	GATGGCTGAGC	11	TAGCAGCAGCAGTGCCATGA	20	stop	antisense	peg234917	-1.02076	-1.31867	-1.16971	-0.523569	-1.10516	-0.814364	no
peg124482	id14886	SDE2	18	1	G	C	TAC	TAG	CCAGACGCTCAGCCATCTCA	GATGGCTGAGCGT	13	TAGCAGCAGCAGTGCCATGA	20	stop	antisense	peg234918	-4.29686	-2.13541	-3.21614	-2.45605	-2.11338	-2.28471	yes
peg124483	id14887	MYBBP1A	17	1	G	T	GAG	TAG	CCAGAGATGGACGATTACGT	TAATCGTCCAT	11	CCTATAGGAAGGTGCCCACG	20	stop	sense	peg234923	-0.345884	0.205202	-0.070341	-0.952006	-0.628619	-0.790312	yes
peg124484	id14887	MYBBP1A	17	1	G	T	GAG	TAG	CCAGAGATGGACGATTACGT	TAATCGTCCATCT	13	CCTATAGGAAGGTGCCCACG	20	stop	sense	peg234924	0.6906	-0.819413	-0.0644065	-1.00074	-1.8417	-1.42122	yes
peg124485	id14888	CSNK2B	12	1	G	T	GAG	TAG	CCAGAGTGACCTGATTGAGC	CAATCAGGTCA	11	AAGCATCTAGGCTGCCTGCT	20	stop	sense	peg234925	-0.478307	-0.990212	-0.73426	-0.782609	-3.934	-2.35831	yes
peg124486	id14888	CSNK2B	12	1	G	T	GAG	TAG	CCAGAGTGACCTGATTGAGC	CAATCAGGTCACT	13	AAGCATCTAGGCTGCCTGCT	20	stop	sense	peg234926	-1.03091	-0.811659	-0.921287	-3.95684	-1.24013	-2.59848	yes
peg124487	id14889	CHMP6	15	1	C	T	CAG	TAG	CCAGATCGAAATGAAAGTGA	CTTTCATTTCG	11	AAACTACAGCCCCTCCATCA	20	stop	sense	peg234927	-1.24617	-1.012	-1.12908	-0.489107	-0.495455	-0.492281	yes
peg124488	id14889	CHMP6	15	1	C	T	CAG	TAG	CCAGATCGAAATGAAAGTGA	CTTTCATTTCGAT	13	AAACTACAGCCCCTCCATCA	20	stop	sense	peg234928	-0.0205401	-0.835889	-0.428214	-0.161942	-0.486851	-0.324397	yes
peg124489	id14890	PFDN2	14	1	T	A	AAG	TAG	CCAGCACTCCTCCAACCATG	GGTTGGAGGAG	11	ACTCGTTAGTGCTACCGCAT	20	stop	antisense	peg234929	-5.33521	-3.70303	-4.51912	-4.77977	-5.01254	-4.89616	yes
peg124490	id14891	WDR43	17	1	G	T	TCA	TAA	CCAGCAGCTAGAATAGGGAT	CCTATTCTAGC	11	AGTAAACACCAAAACCCATC	20	stop	antisense	peg234930	1.01038	-0.00810449	0.501135	0.780925	-0.136627	0.322149	yes
peg124491	id14891	WDR43	17	1	G	T	TCA	TAA	CCAGCAGCTAGAATAGGGAT	CCTATTCTAGCTG	13	AGTAAACACCAAAACCCATC	20	stop	antisense	peg234931	0.87004	-1.45847	-0.294216	-0.823204	-0.496562	-0.659883	yes
peg124492	id14892	SPC24	14	1	C	A	GAG	TAG	CCAGCAGGCTGAGCAGCCCC	GCTGCTCAGCC	11	ATAGAGTAGGTGAGCCAGGG	20	stop	antisense	peg234932							no
peg124493	id14892	SPC24	14	1	C	A	GAG	TAG	CCAGCAGGCTGAGCAGCCCC	GCTGCTCAGCCTG	13	ATAGAGTAGGTGAGCCAGGG	20	stop	antisense	peg234933							no
peg124494	id14892	SPC24	17	1	C	A	GAG	TAG	CCAGCAGGCTGAGCAGCCCC	GCTGCTCAGCC	11	ATATAGGAGGTGAGCCAGGG	20	stop	antisense	peg234934							no
peg124495	id14892	SPC24	17	1	C	A	GAG	TAG	CCAGCAGGCTGAGCAGCCCC	GCTGCTCAGCCTG	13	ATATAGGAGGTGAGCCAGGG	20	stop	antisense	peg234935							no
peg124496	id4411	SUPT5H	18	1	G	T	GAG	TAG	CCAGCCAGAGGGCATTGACC	CAATGCCCTCT	11	CTAAGTCACCACCTCCAGGT	20	stop	sense	peg234936	0.778518	-1.19617	-0.208826	-0.462335	-1.53363	-0.997982	yes
peg124497	id4411	SUPT5H	18	1	G	T	GAG	TAG	CCAGCCAGAGGGCATTGACC	CAATGCCCTCTGG	13	CTAAGTCACCACCTCCAGGT	20	stop	sense	peg234937							no
peg124498	id14893	ZNF574	20	1	G	A	CAG	TAG	CCAGCCGATGCACAAAACGT	TTTTGTGCATC	11	TAGCTGACCCGGCACCAACG	20	stop	antisense	peg234938	0.158519	-0.014097	0.0722109	0.328949	1.58502	0.956982	yes
peg124499	id14893	ZNF574	20	1	G	A	CAG	TAG	CCAGCCGATGCACAAAACGT	TTTTGTGCATCGG	13	TAGCTGACCCGGCACCAACG	20	stop	antisense	peg234939							no
peg124500	id14894	TANGO6	13	1	A	T	AAA	TAA	CCAGCCTGAAAGGATTTGCA	AAATCCTTTCA	11	ACAGCTTAGTCCAACCCTGC	20	stop	sense	peg234940	0.804008	1.52389	1.16395	0.575111	1.24994	0.912525	yes
peg124501	id14894	TANGO6	13	1	A	T	AAA	TAA	CCAGCCTGAAAGGATTTGCA	AAATCCTTTCAGG	13	ACAGCTTAGTCCAACCCTGC	20	stop	sense	peg234941	-1.1911	-0.579207	-0.885152	0.00691236	0.211283	0.109098	yes
peg124502	id14895	SRPRB	20	1	T	A	TAT	TAA	CCAGCGAGAGGTGAAAGATG	CTTTCACCTCT	11	TTACAGAAACTCAGCCACAT	20	stop	sense	peg234942							no
peg124503	id14895	SRPRB	20	1	T	A	TAT	TAA	CCAGCGAGAGGTGAAAGATG	CTTTCACCTCTCG	13	TTACAGAAACTCAGCCACAT	20	stop	sense	peg234943	-2.15315	-0.364351	-1.25875	-0.379278	1.71756	0.669139	yes
peg124504	id14895	SRPRB	20	1	T	G	TAT	TAG	CCAGCGAGAGGTGAAAGATG	CTTTCACCTCT	11	CTACAGAAACTCAGCCACAT	20	stop	sense	peg234942							no
peg124505	id14895	SRPRB	20	1	T	G	TAT	TAG	CCAGCGAGAGGTGAAAGATG	CTTTCACCTCTCG	13	CTACAGAAACTCAGCCACAT	20	stop	sense	peg234943	1.86972	0.632901	1.25131	0.031026	-0.952482	-0.460728	yes
peg124506	id6	PRIM1	20	1	G	T	TAC	TAA	CCAGCGATAGTACTGAGAGT	CTCAGTACTAT	11	ACGGAGGCTCTTTCCCTACT	20	stop	antisense	peg234944	0.913758	-0.909778	0.00199024	1.81226	-0.70875	0.551754	yes
peg124507	id6	PRIM1	20	1	G	T	TAC	TAA	CCAGCGATAGTACTGAGAGT	CTCAGTACTATCG	13	ACGGAGGCTCTTTCCCTACT	20	stop	antisense	peg234945	-0.192568	1.63687	0.72215	0.326542	1.04594	0.686239	yes
peg124508	id6	PRIM1	20	1	G	C	TAC	TAG	CCAGCGATAGTACTGAGAGT	CTCAGTACTAT	11	GCGGAGGCTCTTTCCCTACT	20	stop	antisense	peg234944	-0.646193	-2.65883	-1.65251	-0.912611	-2.14196	-1.52729	yes
peg124509	id6	PRIM1	20	1	G	C	TAC	TAG	CCAGCGATAGTACTGAGAGT	CTCAGTACTATCG	13	GCGGAGGCTCTTTCCCTACT	20	stop	antisense	peg234945	1.99849	-0.948587	0.52495	2.09202	0.562711	1.32736	yes
peg124510	id14896	SPRTN	17	1	G	A	CAG	TAG	CCAGCTGGCCCCAGAAGAAT	CTTCTGGGGCC	11	GTTTAGTTTAACGACCAATT	20	stop	antisense	peg234946	-0.499651	0.44288	-0.0283858	-0.763492	0.0923626	-0.335565	yes
peg124511	id14896	SPRTN	17	1	G	A	CAG	TAG	CCAGCTGGCCCCAGAAGAAT	CTTCTGGGGCCAG	13	GTTTAGTTTAACGACCAATT	20	stop	antisense	peg234947	-0.0189675	-0.344351	-0.181659	-0.345071	2.31771	0.98632	yes
peg124512	id14897	CPSF2	17	1	A	T	AAA	TAA	CCAGCTGGTCATATGATAGG	ATCATATGACC	11	TTTACCATATTGTTCCACCT	20	stop	sense	peg234948	-1.41362	-0.508573	-0.961095	-0.581855	-0.528143	-0.554999	yes
peg124513	id14897	CPSF2	17	1	A	T	AAA	TAA	CCAGCTGGTCATATGATAGG	ATCATATGACCAG	13	TTTACCATATTGTTCCACCT	20	stop	sense	peg234949	0.531058	-1.91065	-0.689795	-0.0371986	-0.099419	-0.0683088	yes
peg124514	id14898	DMAP1	13	1	T	A	TTG	TAG	CCAGGGATACCGTACAGTGA	CTGTACGGTAT	11	GGAGCCCTACTTGGCCTTCA	20	stop	sense	peg234950	-3.45824	-3.18228	-3.32026	-3.21574	-1.83531	-2.52552	yes
peg124515	id14898	DMAP1	13	1	T	A	TTG	TAG	CCAGGGATACCGTACAGTGA	CTGTACGGTATCC	13	GGAGCCCTACTTGGCCTTCA	20	stop	sense	peg234951	-1.41405	-1.29521	-1.35463	-4.58838	-2.68581	-3.6371	yes
peg124516	id14899	UQCRC1	12	1	G	T	GAG	TAG	CCAGGGCACACCTCTAGCCC	CTAGAGGTGTG	11	GGGCCCCTACACAGCCTGGG	20	stop	sense	peg234952	0.513052	-0.151784	0.180634	-1.58089	-0.606458	-1.09367	yes
peg124517	id14899	UQCRC1	12	1	G	T	GAG	TAG	CCAGGGCACACCTCTAGCCC	CTAGAGGTGTGCC	13	GGGCCCCTACACAGCCTGGG	20	stop	sense	peg234953							no
peg124518	id14900	NOL6	17	1	G	A	CAG	TAG	CCAGGTAGAGGGCACGCTTG	GCGTGCCCTCT	11	AACTAGCGCTACTTCCGCAA	20	stop	antisense	peg234954	1.93839	-0.80153	0.568429	1.55466	-1.12283	0.215912	yes
peg124519	id17065	CENPN	14	1	C	A	TAC	TAA	CCAGTACAAACCTACCTACG	AGGTAGGTTTG	11	CTGGGATTAGTACACCACGT	20	stop	sense	peg234955	0.891028	0.166021	0.528525	0.356731	-1.35912	-0.501196	yes
peg124520	id17065	CENPN	14	1	C	A	TAC	TAA	CCAGTACAAACCTACCTACG	AGGTAGGTTTGTA	13	CTGGGATTAGTACACCACGT	20	stop	sense	peg234956	1.4801	-0.0122343	0.733932	-0.739269	0.568571	-0.0853494	yes
peg124521	id17065	CENPN	14	1	C	G	TAC	TAG	CCAGTACAAACCTACCTACG	AGGTAGGTTTG	11	CTGGGACTAGTACACCACGT	20	stop	sense	peg234955	0.835472	-0.127005	0.354233	0.527379	0.470077	0.498728	yes
peg124522	id17065	CENPN	14	1	C	G	TAC	TAG	CCAGTACAAACCTACCTACG	AGGTAGGTTTGTA	13	CTGGGACTAGTACACCACGT	20	stop	sense	peg234956	-1.05836	-0.529733	-0.794045	-0.552598	0.0794416	-0.236578	yes
peg124523	id14901	CENPN	18	1	C	T	CAG	TAG	CCAGTACAAACCTACCTACG	AGGTAGGTTTG	11	CTAGGAGTAGTACACCACGT	20	stop	sense	peg234957	-0.237183	1.47548	0.619149	0.144284	1.0885	0.616394	yes
peg124524	id14901	CENPN	18	1	C	T	CAG	TAG	CCAGTACAAACCTACCTACG	AGGTAGGTTTGTA	13	CTAGGAGTAGTACACCACGT	20	stop	sense	peg234958	0.882869	-0.315648	0.283611	0.573918	0.519569	0.546743	yes
peg124525	id14902	ECD	12	1	A	T	AAA	TAA	CCAGTACCGAGCCCATGAAT	CATGGGCTCGG	11	TACCAATTACATGCCCAATT	20	stop	sense	peg234959	0.785111	-0.755028	0.0150415	1.12732	-2.61544	-0.744058	yes
peg124526	id14902	ECD	12	1	A	T	AAA	TAA	CCAGTACCGAGCCCATGAAT	CATGGGCTCGGTA	13	TACCAATTACATGCCCAATT	20	stop	sense	peg234960	-0.645622	-0.432119	-0.53887	-1.57861	-0.46203	-1.02032	yes
peg124527	id5835	ECD	16	1	T	A	TTG	TAG	CCAGTACCGAGCCCATGAAT	CATGGGCTCGG	11	TACCTATTTCATGCCCAATT	20	stop	sense	peg234961	0.240342	1.45279	0.846568	-0.0416498	1.58761	0.772979	yes
peg124528	id5835	ECD	16	1	T	A	TTG	TAG	CCAGTACCGAGCCCATGAAT	CATGGGCTCGGTA	13	TACCTATTTCATGCCCAATT	20	stop	sense	peg234962	1.54384	-0.861859	0.340991	-0.0525506	-0.783773	-0.418162	yes
peg124529	id14903	POLR3A	14	1	T	A	AAG	TAG	CCAGTATTGAAGCAATGATT	CATTGCTTCAA	11	CGAGCCTAGGCTTGCCAAAT	20	stop	antisense	peg234963	-0.573806	-1.57568	-1.07475	-1.82502	-2.38092	-2.10297	yes
peg124530	id363	CARS1	13	1	C	A	GAA	TAA	CCAGTCAGAGAGCAAATCCT	ATTTGCTCTCT	11	GTTGCTGTAAGAAGCCAAGG	20	stop	antisense	peg234964	-1.60897	-0.539656	-1.07431	-1.29307	-0.509218	-0.901142	yes
peg124531	id363	CARS1	13	1	C	A	GAA	TAA	CCAGTCAGAGAGCAAATCCT	ATTTGCTCTCTGA	13	GTTGCTGTAAGAAGCCAAGG	20	stop	antisense	peg234965	1.60329	-0.316894	0.643196	0.871612	-0.915944	-0.0221662	yes
peg124532	id14904	CARS1	18	1	A	T	TTG	TAG	CCAGTCAGAGAGCAAATCCT	ATTTGCTCTCT	11	GTAGCTGGAAGAAGCCAAGG	20	stop	antisense	peg234966	-0.958183	-0.491407	-0.724795	0.774563	-0.489574	0.142495	yes
peg124533	id14904	CARS1	18	1	A	T	TTG	TAG	CCAGTCAGAGAGCAAATCCT	ATTTGCTCTCTGA	13	GTAGCTGGAAGAAGCCAAGG	20	stop	antisense	peg234967	1.01713	2.38904	1.70309	2.94717	0.76783	1.8575	yes
peg124534	id14905	PRPF38B	14	1	A	T	TAT	TAA	CCAGTCCCACAGATCTGTAG	CAGATCTGTGG	11	TAGATAAACACAGCCCCCTA	20	stop	antisense	peg234968	0.432825	2.15733	1.29508	-2.17754	0.559548	-0.808997	yes
peg124535	id14905	PRPF38B	14	1	A	T	TAT	TAA	CCAGTCCCACAGATCTGTAG	CAGATCTGTGGGA	13	TAGATAAACACAGCCCCCTA	20	stop	antisense	peg234969	-2.44835	-1.94935	-2.19885	-0.268809	-2.04329	-1.15605	yes
peg124536	id14905	PRPF38B	14	1	A	C	TAT	TAG	CCAGTCCCACAGATCTGTAG	CAGATCTGTGG	11	TAGATAGACACAGCCCCCTA	20	stop	antisense	peg234968	-3.73793	-3.56931	-3.65362	-1.40893	-1.81103	-1.60998	yes
peg124537	id14905	PRPF38B	14	1	A	C	TAT	TAG	CCAGTCCCACAGATCTGTAG	CAGATCTGTGGGA	13	TAGATAGACACAGCCCCCTA	20	stop	antisense	peg234969	-2.40973	2.28085	-0.0644388	1.06176	1.1482	1.10498	yes
peg124538	id14906	KAT8	18	1	G	T	GAA	TAA	CCAGTCTCGAGTGAACGACC	CGTTCACTCGA	11	TTACTCTCGGCCCTCCTGGT	20	stop	sense	peg234970	0.505552	-0.330937	0.0873078	-0.103591	-0.57749	-0.340541	yes
peg124539	id14907	NSL1	14	1	T	A	AAG	TAG	CCAGTGGATGTACAACAGGG	TGTTGTACATCCA	13	GTTTAGTAGCAGTACCACCC	20	stop	antisense	peg234971	-1.17611	-2.9172	-2.04666	-2.24777	-2.6776	-2.46269	yes
peg124540	id14907	NSL1	14	1	T	A	AAG	TAG	CCAGTGGATGTACAACAGGG	TGTTGTACATC	11	GTTTAGTAGCAGTACCACCC	20	stop	antisense	peg234972	-3.30823	0.323372	-1.49243	-4.82296	-3.1534	-3.98818	yes
peg124541	id14908	DYNC1H1	18	1	A	T	TAT	TAA	CCAGTTTGTCCTGAACACCC	TGTTCAGGACA	11	TAAGGCTTTGAGTACCTGGG	20	stop	antisense	peg234973	-0.413296	0.292017	-0.0606395	-0.826094	0.298376	-0.263859	yes
peg124542	id14908	DYNC1H1	18	1	A	T	TAT	TAA	CCAGTTTGTCCTGAACACCC	TGTTCAGGACAAA	13	TAAGGCTTTGAGTACCTGGG	20	stop	antisense	peg234974	1.38218	-2.1361	-0.376957	1.57211	-1.87716	-0.152526	yes
peg124543	id14908	DYNC1H1	18	1	A	C	TAT	TAG	CCAGTTTGTCCTGAACACCC	TGTTCAGGACA	11	TAGGGCTTTGAGTACCTGGG	20	stop	antisense	peg234973	-0.332606	-1.00235	-0.667478	0.0524109	-0.829202	-0.388395	yes
peg124544	id14908	DYNC1H1	18	1	A	C	TAT	TAG	CCAGTTTGTCCTGAACACCC	TGTTCAGGACAAA	13	TAGGGCTTTGAGTACCTGGG	20	stop	antisense	peg234974	-3.21627	-0.992828	-2.10455	-2.30284	-0.345674	-1.32426	yes
peg124545	id14909	GEMIN8	12	1	G	T	GAA	TAA	CCATCACAATGCCTACAGGA	TGTAGGCATTG	11	ACAGGATTACACGGCCTTCC	20	stop	sense	peg234975	0.554413	0.169644	0.362028	-0.15125	0.624176	0.236463	yes
peg124546	id14909	GEMIN8	12	1	G	T	GAA	TAA	CCATCACAATGCCTACAGGA	TGTAGGCATTGTG	13	ACAGGATTACACGGCCTTCC	20	stop	sense	peg234976	-1.00491	-0.067412	-0.536161	-0.942976	1.67011	0.363567	yes
peg124547	id14910	WDHD1	19	1	C	A	GAG	TAG	CCATCCTTGACCGAGACATA	GTCTCGGTCAA	11	TTAGGATATTGAAGCCATAT	20	stop	antisense	peg234977	-0.984693	-1.7482	-1.36645	4.67933	-2.47273	1.1033	yes
peg124548	id14910	WDHD1	19	1	C	A	GAG	TAG	CCATCCTTGACCGAGACATA	GTCTCGGTCAAGG	13	TTAGGATATTGAAGCCATAT	20	stop	antisense	peg234978	0.597292	-1.07633	-0.239519	3.14024	-1.52566	0.807289	yes
peg124549	id14911	RRM2	15	1	T	A	TAT	TAA	CCATCGAGTACCATGATATC	ATCATGGTACT	11	TTCTTTTACATCTGCCAGAT	20	stop	sense	peg234979	-1.64128	0.908364	-0.36646	-0.672532	2.5691	0.948285	yes
peg124550	id14911	RRM2	15	1	T	A	TAT	TAA	CCATCGAGTACCATGATATC	ATCATGGTACTCG	13	TTCTTTTACATCTGCCAGAT	20	stop	sense	peg234980	-0.397058	-0.76283	-0.579944	-0.0185684	-0.508036	-0.263302	yes
peg124551	id14911	RRM2	15	1	T	G	TAT	TAG	CCATCGAGTACCATGATATC	ATCATGGTACT	11	TTCTTCTACATCTGCCAGAT	20	stop	sense	peg234979	-3.26116	-3.47986	-3.37051	-2.78794	-3.49323	-3.14059	yes
peg124552	id14911	RRM2	15	1	T	G	TAT	TAG	CCATCGAGTACCATGATATC	ATCATGGTACTCG	13	TTCTTCTACATCTGCCAGAT	20	stop	sense	peg234980	-3.09074	-3.41831	-3.25453	-3.47169	-2.09179	-2.78174	yes
peg124553	id14912	CTU1	12	1	G	T	TAC	TAA	CCATCGTCCAGCCCCCAAAG	TGGGGGCTGGA	11	GTGGCCTAAGAAGACCTCTT	20	stop	antisense	peg234981	-1.24702	-3.95614	-2.60158	-1.92848	-0.62174	-1.27511	yes
peg124554	id14912	CTU1	12	1	G	T	TAC	TAA	CCATCGTCCAGCCCCCAAAG	TGGGGGCTGGACG	13	GTGGCCTAAGAAGACCTCTT	20	stop	antisense	peg234982	0.0977593	-0.708669	-0.305455	-0.110777	0.465516	0.17737	yes
peg124555	id14912	CTU1	12	1	G	C	TAC	TAG	CCATCGTCCAGCCCCCAAAG	TGGGGGCTGGA	11	GTGGCCTAGGAAGACCTCTT	20	stop	antisense	peg234981	1.44962	0.473364	0.961491	1.62346	1.83101	1.72723	yes
peg124556	id14912	CTU1	12	1	G	C	TAC	TAG	CCATCGTCCAGCCCCCAAAG	TGGGGGCTGGACG	13	GTGGCCTAGGAAGACCTCTT	20	stop	antisense	peg234982	-0.253726	-1.02744	-0.640584	1.07152	-0.884646	0.0934388	yes
peg124557	id14913	EIF5B	19	1	C	A	GAA	TAA	CCCAAGTACGCAGATAATAG	TTATCTGCGTA	11	CTAAAAGCTAAGAGCCCCTA	20	stop	antisense	peg234983	0.528132	-0.150377	0.188878	-1.3291	0.521756	-0.403673	yes
peg124558	id14913	EIF5B	19	1	C	A	GAA	TAA	CCCAAGTACGCAGATAATAG	TTATCTGCGTACT	13	CTAAAAGCTAAGAGCCCCTA	20	stop	antisense	peg234984	0.308753	1.54002	0.924386	0.0733245	-0.0315251	0.0208997	yes
peg124559	id14914	EIF5B	16	1	T	A	AAG	TAG	CCCAAGTACGCAGATAATAG	TTATCTGCGTACT	13	CGAATAGCTAAGAGCCCCTA	20	stop	antisense	peg234985	0.526044	-0.0619879	0.232028	-0.00358039	-0.226708	-0.115144	yes
peg124560	id14914	EIF5B	16	1	T	A	AAG	TAG	CCCAAGTACGCAGATAATAG	TTATCTGCGTA	11	CGAATAGCTAAGAGCCCCTA	20	stop	antisense	peg234986	-0.333941	-0.509799	-0.42187	-0.960238	0.977562	0.00866219	yes
peg124561	id14915	DHX38	15	1	A	T	AAG	TAG	CCCACAGGAGGATTACGTGG	CGTAATCCTCC	11	CTGCTACACTGCAGCCTCCA	20	stop	sense	peg234987	0.874608	-1.65442	-0.389906	-0.749611	-0.719108	-0.734359	yes
peg124562	id14915	DHX38	15	1	A	T	AAG	TAG	CCCACAGGAGGATTACGTGG	CGTAATCCTCCTG	13	CTGCTACACTGCAGCCTCCA	20	stop	sense	peg234988	-0.792142	0.373415	-0.209363	-1.18054	0.441957	-0.369291	yes
peg124563	id14916	DHX38	18	1	C	T	CAG	TAG	CCCACAGGAGGATTACGTGG	CGTAATCCTCC	11	CTACTTCACTGCAGCCTCCA	20	stop	sense	peg234989	0.27913	-0.117898	0.0806161	-0.707105	0.0851009	-0.311002	yes
peg124564	id14916	DHX38	18	1	C	T	CAG	TAG	CCCACAGGAGGATTACGTGG	CGTAATCCTCCTG	13	CTACTTCACTGCAGCCTCCA	20	stop	sense	peg234990	0.290881	0.935561	0.613221	-2.06715	-0.0368519	-1.052	yes
peg124565	id14917	ATP6V0B	15	1	C	A	GAG	TAG	CCCAGGTTGGACCACATGAA	ATGTGGTCCAA	11	TGACGTAGACTTCGCCCTTC	20	stop	antisense	peg234991	0.247799	0.219233	0.233516	-0.367939	-0.503985	-0.435962	yes
peg124566	id14917	ATP6V0B	15	1	C	A	GAG	TAG	CCCAGGTTGGACCACATGAA	ATGTGGTCCAACC	13	TGACGTAGACTTCGCCCTTC	20	stop	antisense	peg234992	0.60603	0.285405	0.445717	-0.506903	1.26833	0.380711	yes
peg124567	id14918	ZNF143	12	1	C	T	CAG	TAG	CCCGCAGTCTGACACCATCT	TGGTGTCAGAC	11	ATCAGCCTAAATTGCCAAGA	20	stop	sense	peg234993	0.781175	0.406668	0.593921	1.79211	-1.19266	0.299726	yes
peg124568	id14918	ZNF143	12	1	C	T	CAG	TAG	CCCGCAGTCTGACACCATCT	TGGTGTCAGACTG	13	ATCAGCCTAAATTGCCAAGA	20	stop	sense	peg234994							no
peg124569	id14919	PDPK1	20	1	T	A	AAA	TAA	CCCGCTCTCTGGTTACATAG	TGTAACCAGAG	11	TAAGAGAACAAGGTCCCCTA	20	stop	antisense	peg234995	-3.72089	2.10049	-0.810202	-3.43457	-1.85088	-2.64272	yes
peg124570	id14919	PDPK1	20	1	T	A	AAA	TAA	CCCGCTCTCTGGTTACATAG	TGTAACCAGAGAG	13	TAAGAGAACAAGGTCCCCTA	20	stop	antisense	peg234996	1.39171	-0.378738	0.506487	0.147576	1.56917	0.858372	no
peg124571	id14920	PDPK1	17	1	C	A	GAG	TAG	CCCGCTCTCTGGTTACATAG	TGTAACCAGAG	11	AAATAGAACAAGGTCCCCTA	20	stop	antisense	peg234997	0.758807	-0.808118	-0.0246556	1.3115	-0.956815	0.177342	yes
peg124572	id14920	PDPK1	17	1	C	A	GAG	TAG	CCCGCTCTCTGGTTACATAG	TGTAACCAGAGAG	13	AAATAGAACAAGGTCCCCTA	20	stop	antisense	peg234998	-2.10328	-2.41762	-2.26045	-1.13422	-1.448	-1.29111	yes
peg124573	id14921	GLE1	17	1	G	A	CAG	TAG	CCCGGATGATCCCTGAGATG	CTCAGGGATCA	11	AACTAGCTGTGCAGCCTCAT	20	stop	antisense	peg234999	-1.57957	-3.26787	-2.42372	-2.49794	-4.21676	-3.35735	yes
peg124574	id14921	GLE1	17	1	G	A	CAG	TAG	CCCGGATGATCCCTGAGATG	CTCAGGGATCATC	13	AACTAGCTGTGCAGCCTCAT	20	stop	antisense	peg235000	-0.712632	-1.1995	-0.956065	-0.939394	-1.88786	-1.41363	yes
peg124575	id14922	MRPL47	14	1	T	A	TTG	TAG	CCCTAGAGCAGGAGGCCAAG	GGCCTCCTGCTCT	13	ATTGGCTATCTCTGCCGCTT	20	stop	sense	peg235001	0.371525	-0.636414	-0.132444	1.04881	-3.36489	-1.15804	yes
peg124576	id14922	MRPL47	14	1	T	A	TTG	TAG	CCCTAGAGCAGGAGGCCAAG	GGCCTCCTGCT	11	ATTGGCTATCTCTGCCGCTT	20	stop	sense	peg235002	-1.86049	-1.88984	-1.87516	-4.45173	-5.7431	-5.09742	yes
peg124577	id14923	SF3B2	15	1	A	T	AAG	TAG	CCGAATGAACCGCTTCACTG	TGAAGCGGTTC	11	CTGCTAGAGTTCAGCCACAG	20	stop	sense	peg235003	0.363261	0.777483	0.570372	-1.95665	-0.860782	-1.40872	yes
peg124578	id14923	SF3B2	15	1	A	T	AAG	TAG	CCGAATGAACCGCTTCACTG	TGAAGCGGTTCAT	13	CTGCTAGAGTTCAGCCACAG	20	stop	sense	peg235004	-1.76037	-1.49769	-1.62903	-3.31209	0.131349	-1.59037	yes
peg124579	id14924	SF3B2	18	1	C	T	CAG	TAG	CCGAATGAACCGCTTCACTG	TGAAGCGGTTC	11	CTACTTGAGTTCAGCCACAG	20	stop	sense	peg235005	0.566548	-0.204926	0.180811	-2.41772	-0.0680665	-1.24289	yes
peg124580	id14924	SF3B2	18	1	C	T	CAG	TAG	CCGAATGAACCGCTTCACTG	TGAAGCGGTTCAT	13	CTACTTGAGTTCAGCCACAG	20	stop	sense	peg235006	0.242019	1.55277	0.897395	-0.263369	0.0863676	-0.0885006	yes
peg124581	id14925	PDRG1	16	1	G	T	GAA	TAA	CCGAGGCAGAGCGAGTGCTG	CACTCGCTCTG	11	ACTTATACAAGGTACCGCAG	20	stop	sense	peg235007	-6.01715	-4.20821	-5.11268	-7.67329	-2.10218	-4.88774	yes
peg124582	id14925	PDRG1	16	1	G	T	GAA	TAA	CCGAGGCAGAGCGAGTGCTG	CACTCGCTCTGCC	13	ACTTATACAAGGTACCGCAG	20	stop	sense	peg235008							no
peg124583	id14926	CENPA	12	1	C	T	CAA	TAA	CCGAGTTACTCTCTTCCCAA	GGAAGAGAGTA	11	GGCCAGTTACACATCCTTTG	20	stop	sense	peg235009	-1.59469	-0.844526	-1.21961	-1.4705	-1.1757	-1.3231	yes
peg124584	id14926	CENPA	12	1	C	T	CAA	TAA	CCGAGTTACTCTCTTCCCAA	GGAAGAGAGTAAC	13	GGCCAGTTACACATCCTTTG	20	stop	sense	peg235010	-0.64878	-1.09237	-0.870575	-1.08361	-3.24913	-2.16637	yes
peg124585	id14927	SARS2	18	1	G	T	GAG	TAG	CCGCTTCAAAGATCTCAACC	TGAGATCTTTG	11	CTACGCTGTTCCAGCCAGGT	20	stop	sense	peg235011	-1.35408	0.0823664	-0.635858	1.05749	0.158908	0.608199	yes
peg124586	id14927	SARS2	18	1	G	T	GAG	TAG	CCGCTTCAAAGATCTCAACC	TGAGATCTTTGAA	13	CTACGCTGTTCCAGCCAGGT	20	stop	sense	peg235012	1.3031	1.80361	1.55335	0.620779	2.57802	1.5994	yes
peg124587	id7150	NFS1	12	1	G	T	GAG	TAG	CCGGACACATGCTTATGGCT	CATAAGCATGT	11	GGCTGCCTAACTCTCCCAGC	20	stop	sense	peg235013	-1.15085	-1.51568	-1.33327	-3.71195	-2.28244	-2.9972	yes
peg124588	id7150	NFS1	12	1	G	T	GAG	TAG	CCGGACACATGCTTATGGCT	CATAAGCATGTGT	13	GGCTGCCTAACTCTCCCAGC	20	stop	sense	peg235014	-2.78568	-2.936	-2.86084	-2.4226	-4.21648	-3.31954	yes
peg124589	id14928	PSMC5	13	1	G	A	CAG	TAG	CCGGACTACTTCCCCCACAT	TGGGGGAAGTA	11	GCAGGAGTAGGGCTCCTATG	20	stop	antisense	peg235015	-4.83952	-5.88967	-5.3646	-2.36907	-2.27051	-2.31979	yes
peg124590	id14928	PSMC5	13	1	G	A	CAG	TAG	CCGGACTACTTCCCCCACAT	TGGGGGAAGTAGT	13	GCAGGAGTAGGGCTCCTATG	20	stop	antisense	peg235016	-4.74392	-3.73025	-4.23709	-5.28698	-2.07343	-3.68021	yes
peg124591	id14929	PSMC5	16	1	C	A	GAG	TAG	CCGGACTACTTCCCCCACAT	TGGGGGAAGTA	11	GCAGTAGCAGGGCTCCTATG	20	stop	antisense	peg235017	-3.58886	-2.35595	-2.9724	-4.28271	-1.38069	-2.8317	yes
peg124592	id14929	PSMC5	16	1	C	A	GAG	TAG	CCGGACTACTTCCCCCACAT	TGGGGGAAGTAGT	13	GCAGTAGCAGGGCTCCTATG	20	stop	antisense	peg235018	-0.372724	-1.57418	-0.973453	-2.29721	-1.45602	-1.87662	yes
peg124593	id14928	PSMC5	19	1	G	A	CAG	TAG	CCGGACTACTTCCCCCACAT	TGGGGGAAGTA	11	GTAGGAGCAGGGCTCCTATG	20	stop	antisense	peg235019	-0.733566	1.08129	0.173862	-1.13501	1.392	0.128491	yes
peg124594	id14928	PSMC5	19	1	G	A	CAG	TAG	CCGGACTACTTCCCCCACAT	TGGGGGAAGTAGT	13	GTAGGAGCAGGGCTCCTATG	20	stop	antisense	peg235020	2.779	1.87438	2.32669	1.67192	-1.17167	0.250127	yes
peg124595	id636	CCT3	15	1	G	T	GAA	TAA	CCGGATAGTCAGCCGACCAG	GTCGGCTGACT	11	ATCTTATCTCAGTTCCTCTG	20	stop	sense	peg235021	-5.29012	-7.29951	-6.29482	-0.91823	-4.63758	-2.77791	yes
peg124596	id636	CCT3	15	1	G	T	GAA	TAA	CCGGATAGTCAGCCGACCAG	GTCGGCTGACTAT	13	ATCTTATCTCAGTTCCTCTG	20	stop	sense	peg235022	-4.75506	-6.65896	-5.70701	-7.33704	-2.97689	-5.15696	yes
peg124597	id14930	CTNNBL1	12	1	C	T	CAG	TAG	CCGGCCTGAGATGTGTACAG	TACACATCTCA	11	ACCCTGCTAGGCACCCTCTG	20	stop	sense	peg235023	-2.7461	-1.93144	-2.33877	-3.48616	-3.79994	-3.64305	yes
peg124598	id14930	CTNNBL1	12	1	C	T	CAG	TAG	CCGGCCTGAGATGTGTACAG	TACACATCTCAGG	13	ACCCTGCTAGGCACCCTCTG	20	stop	sense	peg235024	-0.135836	-0.262728	-0.199282	-2.00985	-1.70047	-1.85516	no
peg124599	id14930	CTNNBL1	15	1	C	T	CAG	TAG	CCGGCCTGAGATGTGTACAG	TACACATCTCA	11	ACCCTACTGGGCACCCTCTG	20	stop	sense	peg235025	-2.49458	-3.99412	-3.24435	-2.75774	-2.96019	-2.85896	yes
peg124600	id14930	CTNNBL1	15	1	C	T	CAG	TAG	CCGGCCTGAGATGTGTACAG	TACACATCTCAGG	13	ACCCTACTGGGCACCCTCTG	20	stop	sense	peg235026							no
peg124601	id14931	DDX56	17	1	C	A	GAA	TAA	CCGTGCGGGCCCGAGCCAGG	GGCTCGGGCCC	11	CTATAAGGGAAGGACCTCCT	20	stop	antisense	peg235027							no
peg124602	id14931	DDX56	17	1	C	A	GAA	TAA	CCGTGCGGGCCCGAGCCAGG	GGCTCGGGCCCGC	13	CTATAAGGGAAGGACCTCCT	20	stop	antisense	peg235028							no
peg124603	id14932	PPP1R15B	20	1	A	T	TAT	TAA	CCTAGGAAAGCAGTCCAGGT	TGGACTGCTTT	11	ATTGCTGAACCCTTCCTACC	20	stop	antisense	peg235029	-0.116236	-0.711789	-0.414012	-0.0442175	-1.4113	-0.727759	yes
peg124604	id14932	PPP1R15B	20	1	A	T	TAT	TAA	CCTAGGAAAGCAGTCCAGGT	TGGACTGCTTTCC	13	ATTGCTGAACCCTTCCTACC	20	stop	antisense	peg235030	0.244237	0.94979	0.597013	-1.36985	0.647191	-0.361329	yes
peg124605	id14933	PPP1R15B	18	1	A	T	TTG	TAG	CCTAGGAAAGCAGTCCAGGT	TGGACTGCTTT	11	TTAGCTGAACCCTTCCTACC	20	stop	antisense	peg235031	0.188674	-0.450185	-0.130756	-0.416167	0.331206	-0.0424807	yes
peg124606	id14933	PPP1R15B	18	1	A	T	TTG	TAG	CCTAGGAAAGCAGTCCAGGT	TGGACTGCTTTCC	13	TTAGCTGAACCCTTCCTACC	20	stop	antisense	peg235032	-0.28564	1.67092	0.692639	-0.550241	-0.733057	-0.641649	yes
peg124607	id14932	PPP1R15B	20	1	A	C	TAT	TAG	CCTAGGAAAGCAGTCCAGGT	TGGACTGCTTT	11	GTTGCTGAACCCTTCCTACC	20	stop	antisense	peg235029	-0.315835	0.202445	-0.0566951	-0.375561	2.29268	0.958559	yes
peg124608	id14932	PPP1R15B	20	1	A	C	TAT	TAG	CCTAGGAAAGCAGTCCAGGT	TGGACTGCTTTCC	13	GTTGCTGAACCCTTCCTACC	20	stop	antisense	peg235030	0.495412	1.33436	0.914888	3.70042	0.213602	1.95701	yes
peg124609	id14934	DDX47	18	1	C	T	CAG	TAG	CCTAGTTCTTACCCCGACTC	TCGGGGTAAGA	11	CTAAAAGGCCAGCTCCCGAG	20	stop	sense	peg235033	-0.405845	0.438037	0.016096	1.06432	1.37396	1.21914	yes
peg124610	id14934	DDX47	18	1	C	T	CAG	TAG	CCTAGTTCTTACCCCGACTC	TCGGGGTAAGAAC	13	CTAAAAGGCCAGCTCCCGAG	20	stop	sense	peg235034	0.642718	-0.345511	0.148604	1.11234	2.25714	1.68474	yes
peg124611	id14935	COPZ1	12	1	A	T	AAA	TAA	CCTCTTGGAAGGCCTGACAG	TCAGGCCTTCC	11	ACTGCTTTAGTATACCACTG	20	stop	sense	peg235035	-0.994475	1.65123	0.32838	-0.0951678	0.317263	0.111048	yes
peg124612	id14935	COPZ1	12	1	A	T	AAA	TAA	CCTCTTGGAAGGCCTGACAG	TCAGGCCTTCCAA	13	ACTGCTTTAGTATACCACTG	20	stop	sense	peg235036	-2.43508	-0.345036	-1.39006	-1.43622	0.364864	-0.535679	yes
peg124613	id14936	MED12	16	1	G	T	TCA	TAA	CCTGAGCCGTGACCTGGTGT	CCAGGTCACGG	11	CTTTAACATTATGACCAACA	20	stop	antisense	peg235037							no
peg124614	id14936	MED12	16	1	G	T	TCA	TAA	CCTGAGCCGTGACCTGGTGT	CCAGGTCACGGCT	13	CTTTAACATTATGACCAACA	20	stop	antisense	peg235038							no
peg124615	id14937	RPRD1B	20	1	C	A	GAG	TAG	CCTGAGGAGAGTAGCTGCCA	CAGCTACTCTC	11	TAGGATGACGACTACCCTGG	20	stop	antisense	peg235039	-0.690071	-0.52761	-0.608841	-3.72799	-0.555093	-2.14154	yes
peg124616	id14937	RPRD1B	20	1	C	A	GAG	TAG	CCTGAGGAGAGTAGCTGCCA	CAGCTACTCTCCT	13	TAGGATGACGACTACCCTGG	20	stop	antisense	peg235040	0.319705	-1.47855	-0.57942	-0.5325	-1.45355	-0.993023	yes
peg124617	id5826	E4F1	18	1	G	T	GAG	TAG	CCTGCTCAAGAAGCACCAGG	GGTGCTTCTTG	11	CTAACGCACGTGCACCTCCT	20	stop	sense	peg235041	0.414056	0.675728	0.544892	-0.0347261	0.497505	0.231389	yes
peg124618	id5826	E4F1	18	1	G	T	GAG	TAG	CCTGCTCAAGAAGCACCAGG	GGTGCTTCTTGAG	13	CTAACGCACGTGCACCTCCT	20	stop	sense	peg235042	0.529163	-2.30565	-0.888243	1.79702	0.473855	1.13544	yes
peg124619	id7596	PMVK	18	1	A	T	AAG	TAG	CCTGGACACCAGCACCTACA	AGGTGCTGGTG	11	CTACCGAAAGGCCTCCTTGT	20	stop	sense	peg235043	-0.147407	1.13561	0.4941	1.01771	0.441006	0.729357	yes
peg124620	id7596	PMVK	18	1	A	T	AAG	TAG	CCTGGACACCAGCACCTACA	AGGTGCTGGTGTC	13	CTACCGAAAGGCCTCCTTGT	20	stop	sense	peg235044	-1.52184	-0.680435	-1.10114	-1.69212	-0.0305434	-0.86133	yes
peg124621	id14938	XRCC3	19	1	C	A	TCG	TAG	CCTGGACGGCATCACTGAGC	CAGTGATGCCG	11	CTAGCTGCGTCCGGCCAGCT	20	stop	sense	peg235045	0.17969	3.11384	1.64676	-1.847	0.927384	-0.459808	yes
peg124622	id14938	XRCC3	19	1	C	A	TCG	TAG	CCTGGACGGCATCACTGAGC	CAGTGATGCCGTC	13	CTAGCTGCGTCCGGCCAGCT	20	stop	sense	peg235046							no
peg124623	id14939	RUVBL2	15	1	C	T	CAG	TAG	CCTGGAGATGAGCAAGACCG	TCTTGCTCATC	11	GGCCTACGTCAGCGCCTCGG	20	stop	sense	peg235047	-1.58318	-0.816679	-1.19993	-1.11285	-1.57575	-1.3443	yes
peg124624	id14939	RUVBL2	15	1	C	T	CAG	TAG	CCTGGAGATGAGCAAGACCG	TCTTGCTCATCTC	13	GGCCTACGTCAGCGCCTCGG	20	stop	sense	peg235048	-3.89128	-0.837472	-2.36437	-3.792	-2.43011	-3.11106	yes
peg124625	id14940	ARPC4	20	1	G	A	CAG	TAG	CCTGGGAGGAGAAGTTCTCC	GAACTTCTCCT	11	TAGGCTGCCCTCTGCCTGGA	20	stop	antisense	peg235049	1.0097	-2.14811	-0.569205	0.972778	-1.88833	-0.457776	yes
peg124626	id14940	ARPC4	20	1	G	A	CAG	TAG	CCTGGGAGGAGAAGTTCTCC	GAACTTCTCCTCC	13	TAGGCTGCCCTCTGCCTGGA	20	stop	antisense	peg235050	-1.31974	1.75325	0.216757	-1.64476	-0.262658	-0.95371	yes
peg124627	id2958	NUDT21	14	1	G	T	GAA	TAA	CCTGGTGGTGAACTTAACCC	TTAAGTTCACC	11	CAACTTAATCTTCTCCTGGG	20	stop	sense	peg235051	-0.256647	-1.59503	-0.925838	0.844513	-1.97307	-0.564277	yes
peg124628	id2958	NUDT21	14	1	G	T	GAA	TAA	CCTGGTGGTGAACTTAACCC	TTAAGTTCACCAC	13	CAACTTAATCTTCTCCTGGG	20	stop	sense	peg235052	1.04512	-2.68634	-0.820609	1.62044	-0.396933	0.611755	yes
peg124629	id14941	TAF6	17	1	C	A	GAG	TAG	CCTGTGCGATCTCTTTGATG	CAAAGAGATCG	11	GATTAGGTCAGCTACCGCAT	20	stop	antisense	peg235053	0.312087	-0.127512	0.0922875	0.107986	0.187929	0.147958	yes
peg124630	id14941	TAF6	17	1	C	A	GAG	TAG	CCTGTGCGATCTCTTTGATG	CAAAGAGATCGCA	13	GATTAGGTCAGCTACCGCAT	20	stop	antisense	peg235054	-0.272563	1.02776	0.377599	-3.40356	1.57449	-0.914537	yes
peg124631	id14942	NOP9	16	1	C	A	GAG	TAG	CCTGTTCGTGGACAAAGCTA	CTTTGTCCACGAA	13	AGTATAGACTCAGGCCCTAG	20	stop	antisense	peg235055	-0.625389	0.207957	-0.208716	-3.53559	-1.45355	-2.49457	yes
peg124632	id14943	TEX10	13	1	G	T	GAA	TAA	CCTTGGCAGATGGATCCAGT	GGATCCATCTG	11	TCACTTTATCTCAACCTACT	20	stop	sense	peg235056	0.230048	0.0807109	0.15538	0.574669	0.606561	0.590615	yes
peg124633	id14943	TEX10	13	1	G	T	GAA	TAA	CCTTGGCAGATGGATCCAGT	GGATCCATCTGCC	13	TCACTTTATCTCAACCTACT	20	stop	sense	peg235057	-0.0451177	0.466979	0.210931	-1.84594	0.0349564	-0.905491	yes
peg124634	id14944	CENPA	16	1	A	T	TTA	TAA	CCTTTGGGAAGAGAGTAACT	TACTCTCTTCC	11	ACCTAACATGCAGGCCGAGT	20	stop	antisense	peg235058	-0.429405	-1.41776	-0.923582	-1.99842	-2.50644	-2.25243	yes
peg124635	id14944	CENPA	16	1	A	T	TTA	TAA	CCTTTGGGAAGAGAGTAACT	TACTCTCTTCCCA	13	ACCTAACATGCAGGCCGAGT	20	stop	antisense	peg235059	-0.13263	0.916498	0.391934	-0.826218	-0.144601	-0.485409	yes
peg124636	id14945	SSU72	12	1	G	T	GAA	TAA	CGAAGAGAGAGTGTATGACC	CATACACTCTC	11	CTCACCTTACACCACCTGGT	20	stop	sense	peg235060	0.220269	0.218336	0.219303	-0.631163	0.648988	0.0089123	yes
peg124637	id14945	SSU72	12	1	G	T	GAA	TAA	CGAAGAGAGAGTGTATGACC	CATACACTCTCTC	13	CTCACCTTACACCACCTGGT	20	stop	sense	peg235061	0.49508	0.829099	0.66209	0.0907255	0.896826	0.493776	yes
peg124638	id14946	TOP1	18	1	A	T	AAA	TAA	CGACCATGAATATACTACCA	TAGTATATTCA	11	TTACCTAAATATTTCCTTGG	20	stop	sense	peg235062	-0.687435	-0.239391	-0.463413	-1.21981	-2.76307	-1.99144	yes
peg124639	id14946	TOP1	18	1	A	T	AAA	TAA	CGACCATGAATATACTACCA	TAGTATATTCATG	13	TTACCTAAATATTTCCTTGG	20	stop	sense	peg235063	-0.676227	-0.806727	-0.741477	-1.1045	-1.57109	-1.3378	yes
peg124640	id14947	UBR4	16	1	T	A	TTG	TAG	CGAGATCAGTAGCAACTCCC	AGTTGCTACTG	11	GCCCTAGATGCGTTCCAGGG	20	stop	sense	peg235064	-1.00285	-0.850648	-0.926751	-2.02554	0.0947812	-0.965382	yes
peg124641	id14947	UBR4	16	1	T	A	TTG	TAG	CGAGATCAGTAGCAACTCCC	AGTTGCTACTGAT	13	GCCCTAGATGCGTTCCAGGG	20	stop	sense	peg235065	-1.9926	-1.59202	-1.79231	0.305828	-2.29047	-0.992319	yes
peg124642	id3373	PRPF38B	15	1	G	T	GAG	TAG	CGAGCTCAAGACCTACCACG	GGTAGGTCTTG	11	GATCTAGTCCACCACCTCGT	20	stop	sense	peg235066	-1.76372	-3.13683	-2.45028	-3.53048	-3.26995	-3.40021	yes
peg124643	id3373	PRPF38B	15	1	G	T	GAG	TAG	CGAGCTCAAGACCTACCACG	GGTAGGTCTTGAG	13	GATCTAGTCCACCACCTCGT	20	stop	sense	peg235067	-3.02251	0.710509	-1.156	-2.63276	-2.1767	-2.40473	yes
peg124644	id14948	POLR3H	12	1	A	T	AAG	TAG	CGAGGAGCTGAACAAGAAGT	TCTTGTTCAGC	11	CAGTACCTAGTTGGCCAACT	20	stop	sense	peg235068	-1.70818	-1.37829	-1.54323	-2.20853	-1.2565	-1.73251	yes
peg124645	id14948	POLR3H	12	1	A	T	AAG	TAG	CGAGGAGCTGAACAAGAAGT	TCTTGTTCAGCTC	13	CAGTACCTAGTTGGCCAACT	20	stop	sense	peg235069	-0.592358	-0.524026	-0.558192	-0.925334	-1.02609	-0.97571	yes
peg124646	id14949	GNL2	18	1	G	A	CAA	TAA	CGATCATGGAGAAGAGACAT	TCTCTTCTCCA	11	AGTAAAGCAAGTTACCAATG	20	stop	antisense	peg235070	0.0639629	0.84633	0.455146	1.02063	0.19759	0.60911	yes
peg124647	id14949	GNL2	18	1	G	A	CAA	TAA	CGATCATGGAGAAGAGACAT	TCTCTTCTCCATG	13	AGTAAAGCAAGTTACCAATG	20	stop	antisense	peg235071	1.20336	1.84241	1.52289	-3.43283	2.00905	-0.71189	yes
peg124648	id14950	GNL2	12	1	T	A	AAG	TAG	CGATCATGGAGAAGAGACAT	TCTCTTCTCCA	11	AGCAAAGCTAGTTACCAATG	20	stop	antisense	peg235072	0.861289	-0.961489	-0.0501	-0.497699	-0.894046	-0.695873	yes
peg124649	id14950	GNL2	12	1	T	A	AAG	TAG	CGATCATGGAGAAGAGACAT	TCTCTTCTCCATG	13	AGCAAAGCTAGTTACCAATG	20	stop	antisense	peg235073	-1.21698	-0.660364	-0.938671	-0.323112	-0.953196	-0.638154	yes
peg124650	id14951	DHX38	17	1	T	A	TAT	TAA	CGATCGGGATTGGTACATGA	TGTACCAATCC	11	GTCTTAGCCCTCGTCCATCA	20	stop	sense	peg235074	0.957782	-0.928338	0.014722	-0.245296	-1.13564	-0.690468	yes
peg124651	id14951	DHX38	17	1	T	A	TAT	TAA	CGATCGGGATTGGTACATGA	TGTACCAATCCCG	13	GTCTTAGCCCTCGTCCATCA	20	stop	sense	peg235075	0.0103942	-0.746449	-0.368027	0.385632	-0.248389	0.0686218	yes
peg124652	id14951	DHX38	17	1	T	G	TAT	TAG	CGATCGGGATTGGTACATGA	TGTACCAATCC	11	GTCCTAGCCCTCGTCCATCA	20	stop	sense	peg235074	-0.777126	0.662238	-0.057444	0.0709071	0.46348	0.267193	yes
peg124653	id14951	DHX38	17	1	T	G	TAT	TAG	CGATCGGGATTGGTACATGA	TGTACCAATCCCG	13	GTCCTAGCCCTCGTCCATCA	20	stop	sense	peg235075	0.711517	-0.000693148	0.355412	0.899474	-0.272932	0.313271	yes
peg124654	id14952	FDXR	12	1	T	A	AAA	TAA	CGCACCAGGCCAAAGGGCAC	CCCTTTGGCCT	11	TCTACGAGTAACAGCCTGTG	20	stop	antisense	peg235076	1.13533	0.363425	0.749378	0.655318	-0.58059	0.0373642	yes
peg124655	id14952	FDXR	12	1	T	A	AAA	TAA	CGCACCAGGCCAAAGGGCAC	CCCTTTGGCCTGG	13	TCTACGAGTAACAGCCTGTG	20	stop	antisense	peg235077							no
peg124656	id14953	FDXR	16	1	G	T	TAC	TAA	CGCACCAGGCCAAAGGGCAC	CCCTTTGGCCT	11	TCTAAGAGAAACAGCCTGTG	20	stop	antisense	peg235078	-0.38039	-0.0881569	-0.234273	-0.845827	-0.941221	-0.893524	yes
peg124657	id14953	FDXR	16	1	G	T	TAC	TAA	CGCACCAGGCCAAAGGGCAC	CCCTTTGGCCTGG	13	TCTAAGAGAAACAGCCTGTG	20	stop	antisense	peg235079							no
peg124658	id14954	FDXR	15	1	C	A	GAG	TAG	CGCACCAGGCCAAAGGGCAC	CCCTTTGGCCT	11	TCTACTAGAAACAGCCTGTG	20	stop	antisense	peg235080	0.80073	-0.96628	-0.0827747	-0.165377	-1.09531	-0.630345	yes
peg124659	id14954	FDXR	15	1	C	A	GAG	TAG	CGCACCAGGCCAAAGGGCAC	CCCTTTGGCCTGG	13	TCTACTAGAAACAGCCTGTG	20	stop	antisense	peg235081							no
peg124660	id14953	FDXR	16	1	G	C	TAC	TAG	CGCACCAGGCCAAAGGGCAC	CCCTTTGGCCT	11	TCTAGGAGAAACAGCCTGTG	20	stop	antisense	peg235078	-2.00916	-0.648628	-1.3289	-2.33558	1.04676	-0.644411	yes
peg124661	id14953	FDXR	16	1	G	C	TAC	TAG	CGCACCAGGCCAAAGGGCAC	CCCTTTGGCCTGG	13	TCTAGGAGAAACAGCCTGTG	20	stop	antisense	peg235079							no
peg124662	id14955	ZBTB8OS	18	1	C	T	CAA	TAA	CGCATGGGGAGATACTCTGG	GAGTATCTCCC	11	TTACTCAAATGCTTCCTCCA	20	stop	sense	peg235082	0.15018	0.173767	0.161974	0.209501	-0.397296	-0.0938972	yes
peg124663	id14955	ZBTB8OS	18	1	C	T	CAA	TAA	CGCATGGGGAGATACTCTGG	GAGTATCTCCCCA	13	TTACTCAAATGCTTCCTCCA	20	stop	sense	peg235083	-0.442926	0.18193	-0.130498	-0.392877	-0.140737	-0.266807	yes
peg124664	id5156	ZBTB8OS	15	1	G	T	GAG	TAG	CGCATGGGGAGATACTCTGG	GAGTATCTCCC	11	TTGCTAAAATGCTTCCTCCA	20	stop	sense	peg235084	0.00304752	-0.116587	-0.0567696	0.986523	-1.60101	-0.307245	yes
peg124665	id5156	ZBTB8OS	15	1	G	T	GAG	TAG	CGCATGGGGAGATACTCTGG	GAGTATCTCCCCA	13	TTGCTAAAATGCTTCCTCCA	20	stop	sense	peg235085	0.589164	-0.882041	-0.146439	-0.0368482	-0.280338	-0.158593	yes
peg124666	id14956	FNTB	16	1	T	A	TTG	TAG	CGCGCTGGTAATCCTCAAGA	TGAGGATTACC	11	GTTCTAGGAACGTTCCCTCT	20	stop	sense	peg235086	0.027408	0.227826	0.127617	-0.806234	0.110774	-0.34773	yes
peg124667	id14956	FNTB	16	1	T	A	TTG	TAG	CGCGCTGGTAATCCTCAAGA	TGAGGATTACCAG	13	GTTCTAGGAACGTTCCCTCT	20	stop	sense	peg235087							no
peg124668	id6241	GRWD1	13	1	C	A	GAG	TAG	CGCTCGGTGGTAGAGCACAT	TGCTCTACCAC	11	CATGGACTAGGAGGCCTATG	20	stop	antisense	peg235088	-0.438552	0.0790415	-0.179755	-2.4849	-0.234064	-1.35948	yes
peg124669	id6241	GRWD1	13	1	C	A	GAG	TAG	CGCTCGGTGGTAGAGCACAT	TGCTCTACCACCG	13	CATGGACTAGGAGGCCTATG	20	stop	antisense	peg235089	1.25732	2.76123	2.00927	1.5573	-0.381799	0.587752	yes
peg124670	id14957	RPL4	17	1	A	T	AAA	TAA	CGGAAGTTAGATGAATTGTA	AATTCATCTAA	11	CTTAACGCCAAGTGCCGTAC	20	stop	sense	peg235090	-1.10032	-0.927303	-1.01381	1.54981	-0.915532	0.317138	yes
peg124671	id14957	RPL4	17	1	A	T	AAA	TAA	CGGAAGTTAGATGAATTGTA	AATTCATCTAACT	13	CTTAACGCCAAGTGCCGTAC	20	stop	sense	peg235091	-0.988575	-0.281868	-0.635221	0.29779	0.719721	0.508755	yes
peg124672	id14958	KRI1	14	1	T	A	AAG	TAG	CGGAGGACGCGATGCTGCGT	CAGCATCGCGT	11	TAGGTCTAGACCTACCCACG	20	stop	antisense	peg235092							no
peg124673	id14958	KRI1	14	1	T	A	AAG	TAG	CGGAGGACGCGATGCTGCGT	CAGCATCGCGTCC	13	TAGGTCTAGACCTACCCACG	20	stop	antisense	peg235093							no
peg124674	id14959	PPAN	14	1	T	A	AAG	TAG	CGGGGTTGTAGTCGATGAGG	CATCGACTACA	11	ACCATCTAGCGCTGCCTCCT	20	stop	antisense	peg235094	-1.28218	-2.77626	-2.02922	0.238309	-3.63383	-1.69776	yes
peg124675	id14959	PPAN	14	1	T	A	AAG	TAG	CGGGGTTGTAGTCGATGAGG	CATCGACTACAAC	13	ACCATCTAGCGCTGCCTCCT	20	stop	antisense	peg235095	1.85863	0.934714	1.39667	1.15935	-1.73389	-0.287268	yes
peg124676	id14960	BYSL	14	1	G	T	GAG	TAG	CGGGTCCTAGAAGTGTACAG	TACACTTCTAG	11	TTACCTACCGGACCCCCCTG	20	stop	sense	peg235096	-1.89476	-0.213388	-1.05407	-1.52414	0.145319	-0.689411	yes
peg124677	id14960	BYSL	14	1	G	T	GAG	TAG	CGGGTCCTAGAAGTGTACAG	TACACTTCTAGGA	13	TTACCTACCGGACCCCCCTG	20	stop	sense	peg235097	-0.722012	-1.69727	-1.20964	-0.0572977	-0.853084	-0.455191	yes
peg124678	id14961	TSG101	13	1	A	T	AAG	TAG	CGGTCAGTGACAAACTGAGA	CAGTTTGTCAC	11	TCCTCCTACATCCGCCATCT	20	stop	sense	peg235098	0.925904	0.827794	0.876849	0.610458	-0.0213232	0.294567	yes
peg124679	id14961	TSG101	13	1	A	T	AAG	TAG	CGGTCAGTGACAAACTGAGA	CAGTTTGTCACTG	13	TCCTCCTACATCCGCCATCT	20	stop	sense	peg235099	0.846925	-1.01984	-0.0864597	1.01954	-0.274298	0.372623	yes
peg124680	id14962	TSG101	16	1	G	T	GAG	TAG	CGGTCAGTGACAAACTGAGA	CAGTTTGTCAC	11	TCCTACTTCATCCGCCATCT	20	stop	sense	peg235100	0.0745664	-0.495926	-0.21068	0.334988	-0.208589	0.0631992	yes
peg124681	id14962	TSG101	16	1	G	T	GAG	TAG	CGGTCAGTGACAAACTGAGA	CAGTTTGTCACTG	13	TCCTACTTCATCCGCCATCT	20	stop	sense	peg235101	-0.14502	0.446064	0.150522	-0.904127	-0.456898	-0.680513	yes
peg124682	id7050	NAA30	15	1	C	A	GAG	TAG	CGTATCGTCCGATCCTCCCC	GAGGATCGGAC	11	GCAGGTAGGTTGAGCCTGGG	20	stop	antisense	peg235102	-5.01997	-6.96729	-5.99363	-4.33072	-5.44065	-4.88569	yes
peg124683	id14963	PSMC5	19	1	T	A	AAG	TAG	CGTATGATGAGCCACAGCCC	CTGTGGCTCAT	11	GTAGACACTGTTGGCCCGGG	20	stop	antisense	peg235103	0.548593	-0.76327	-0.107338	1.24022	1.4558	1.34801	yes
peg124684	id14963	PSMC5	19	1	T	A	AAG	TAG	CGTATGATGAGCCACAGCCC	CTGTGGCTCATCA	13	GTAGACACTGTTGGCCCGGG	20	stop	antisense	peg235104	0.262758	-1.28091	-0.509078	-1.01979	-1.74088	-1.38034	yes
peg124685	id7204	AAMP	18	1	G	T	GAG	TAG	CGTATGGCGGCTCAGCGATG	CGCTGAGCCGC	11	CTAAAAGAGCAGCTCCCCAT	20	stop	sense	peg235105							no
peg124686	id7204	AAMP	18	1	G	T	GAG	TAG	CGTATGGCGGCTCAGCGATG	CGCTGAGCCGCCA	13	CTAAAAGAGCAGCTCCCCAT	20	stop	sense	peg235106							no
peg124687	id14964	PSTK	12	1	A	T	AAA	TAA	CGTCCTCTGTGGCCTCCCCG	GGAGGCCACAG	11	AGTCGATTATCCTGCCGCGG	20	stop	sense	peg235107	0.741387	0.264908	0.503148	-1.1097	-1.22938	-1.16954	yes
peg124688	id14964	PSTK	12	1	A	T	AAA	TAA	CGTCCTCTGTGGCCTCCCCG	GGAGGCCACAGAG	13	AGTCGATTATCCTGCCGCGG	20	stop	sense	peg235108	-2.23634	-1.21937	-1.72786	-1.65027	-2.48415	-2.06721	yes
peg124689	id14965	PSTK	16	1	C	A	TCG	TAG	CGTCCTCTGTGGCCTCCCCG	GGAGGCCACAG	11	AGTCTATTTTCCTGCCGCGG	20	stop	sense	peg235109	0.678572	1.14264	0.910607	-0.24897	0.358746	0.0548884	yes
peg124690	id14965	PSTK	16	1	C	A	TCG	TAG	CGTCCTCTGTGGCCTCCCCG	GGAGGCCACAGAG	13	AGTCTATTTTCCTGCCGCGG	20	stop	sense	peg235110	0.753122	0.637582	0.695352	-0.081676	0.464133	0.191229	yes
peg124691	id14966	DDX49	20	1	T	A	AAG	TAG	CGTCTGTTGCGATCAGGATC	CCTGATCGCAA	11	TAGTCCAGCATCTACCGGAT	20	stop	antisense	peg235111	1.47467	-0.557884	0.458391	3.36722	-0.46653	1.45034	yes
peg124692	id14966	DDX49	20	1	T	A	AAG	TAG	CGTCTGTTGCGATCAGGATC	CCTGATCGCAACA	13	TAGTCCAGCATCTACCGGAT	20	stop	antisense	peg235112	-0.753335	1.45279	0.349729	2.68622	1.20569	1.94596	yes
peg124693	id14967	OGDH	17	1	C	A	TAC	TAA	CGTGAACTCAGATGACCCCG	GGTCATCTGAG	11	CACTTACATGACAGCCTCGG	20	stop	sense	peg235113	2.13652	-0.845711	0.645406	3.8338	-1.588	1.1229	yes
peg124694	id14967	OGDH	17	1	C	A	TAC	TAA	CGTGAACTCAGATGACCCCG	GGTCATCTGAGTT	13	CACTTACATGACAGCCTCGG	20	stop	sense	peg235114	1.47604	-0.576691	0.449675	-1.75666	-0.129665	-0.943162	yes
peg124695	id14967	OGDH	17	1	C	G	TAC	TAG	CGTGAACTCAGATGACCCCG	GGTCATCTGAG	11	CACCTACATGACAGCCTCGG	20	stop	sense	peg235113	0.225671	-0.797095	-0.285712	-0.726159	0.456015	-0.135072	yes
peg124696	id14967	OGDH	17	1	C	G	TAC	TAG	CGTGAACTCAGATGACCCCG	GGTCATCTGAGTT	13	CACCTACATGACAGCCTCGG	20	stop	sense	peg235114	2.11363	0.443403	1.27852	-1.6636	-1.85027	-1.75694	yes
peg124697	id14968	GTF3C1	13	1	C	A	TCG	TAG	CGTGAGCCTGGCGTCTATGC	TAGACGCCAGG	11	CAGAAGCTACTCCTCCTGCA	20	stop	sense	peg235115	0.55747	-1.88046	-0.661495	-1.88817	0.102809	-0.892681	yes
peg124698	id14968	GTF3C1	13	1	C	A	TCG	TAG	CGTGAGCCTGGCGTCTATGC	TAGACGCCAGGCT	13	CAGAAGCTACTCCTCCTGCA	20	stop	sense	peg235116							no
peg124699	id14969	SYMPK	19	1	G	A	CAG	TAG	CGTGCCTGCTGACTCCACGG	TGGAGTCAGCA	11	CTAGGCCATCTACACCCCCG	20	stop	antisense	peg235117	-0.267638	-1.3121	-0.789871	1.63726	0.433496	1.03538	yes
peg124700	id14969	SYMPK	19	1	G	A	CAG	TAG	CGTGCCTGCTGACTCCACGG	TGGAGTCAGCAGG	13	CTAGGCCATCTACACCCCCG	20	stop	antisense	peg235118							no
peg124701	id14970	NELFB	12	1	C	T	CAG	TAG	CGTGGACAGCAAGAGGGCGC	CCCTCTTGCTG	11	AAACCCCTACAGCTCCCGCG	20	stop	sense	peg235119	-3.10138	-0.205374	-1.65338	-5.06941	-3.78508	-4.42724	yes
peg124702	id14970	NELFB	12	1	C	T	CAG	TAG	CGTGGACAGCAAGAGGGCGC	CCCTCTTGCTGTC	13	AAACCCCTACAGCTCCCGCG	20	stop	sense	peg235120							no
peg124703	id14971	TKT	15	1	A	T	AAG	TAG	CGTGGATGGACACAGCGTGG	CGCTGTGTCCA	11	GGCCTAGCACAGCTCCTCCA	20	stop	sense	peg235121	-2.28003	-0.401707	-1.34087	-0.857308	-0.620765	-0.739037	yes
peg124704	id14971	TKT	15	1	A	T	AAG	TAG	CGTGGATGGACACAGCGTGG	CGCTGTGTCCATC	13	GGCCTAGCACAGCTCCTCCA	20	stop	sense	peg235122							no
peg124705	id14972	SPATA5L1	20	1	C	A	GAG	TAG	CGTGGCCCAGGGAGATCGGT	GATCTCCCTGG	11	TAGCTGCTGAGAAACCGACC	20	stop	antisense	peg235123	0.922239	0.904902	0.91357	-0.86341	-0.271706	-0.567558	yes
peg124706	id14972	SPATA5L1	20	1	C	A	GAG	TAG	CGTGGCCCAGGGAGATCGGT	GATCTCCCTGGGC	13	TAGCTGCTGAGAAACCGACC	20	stop	antisense	peg235124							no
peg124707	id14973	POLR2L	12	1	G	T	TAC	TAA	CGTGGGCCAGCAGCATCCGG	GATGCTGCTGG	11	AAGCGCTAATGCTGCCGCCG	20	stop	antisense	peg235125	-7.8555	-5.07664	-6.46607	-6.24639	-1.41579	-3.83109	no
peg124708	id14973	POLR2L	12	1	G	T	TAC	TAA	CGTGGGCCAGCAGCATCCGG	GATGCTGCTGGCC	13	AAGCGCTAATGCTGCCGCCG	20	stop	antisense	peg235126							no
peg124709	id14973	POLR2L	12	1	G	C	TAC	TAG	CGTGGGCCAGCAGCATCCGG	GATGCTGCTGG	11	AAGCGCTAGTGCTGCCGCCG	20	stop	antisense	peg235125							no
peg124710	id14973	POLR2L	12	1	G	C	TAC	TAG	CGTGGGCCAGCAGCATCCGG	GATGCTGCTGGCC	13	AAGCGCTAGTGCTGCCGCCG	20	stop	antisense	peg235126							no
peg124711	id14974	POLR2L	20	1	T	A	AAG	TAG	CGTGGGCCAGCAGCATCCGG	GATGCTGCTGG	11	TAGCGCTACTGCTGCCGCCG	20	stop	antisense	peg235127	-1.55426	-3.13532	-2.34479	-1.00966	-1.48819	-1.24892	yes
peg124712	id14974	POLR2L	20	1	T	A	AAG	TAG	CGTGGGCCAGCAGCATCCGG	GATGCTGCTGGCC	13	TAGCGCTACTGCTGCCGCCG	20	stop	antisense	peg235128							no
peg124713	id5444	COQ5	15	1	A	T	AAG	TAG	CGTGGTGTGTGACATCAACA	TGATGTCACAC	11	AACCTATAGCATCTCCTTGT	20	stop	sense	peg235129	0.562119	-0.221942	0.170089	-0.718594	0.520385	-0.0991045	yes
peg124714	id5444	COQ5	15	1	A	T	AAG	TAG	CGTGGTGTGTGACATCAACA	TGATGTCACACAC	13	AACCTATAGCATCTCCTTGT	20	stop	sense	peg235130	0.284379	0.241376	0.262878	-2.84171	-2.00319	-2.42245	yes
peg124715	id14975	CHEK1	12	1	T	A	TTA	TAA	CGTTTGTTGAACAAGATGTG	ATCTTGTTCAA	11	CATATGGTTAAGTACCACAC	20	stop	sense	peg235131	1.25512	0.447414	0.851265	0.860467	1.08473	0.972598	yes
peg124716	id14975	CHEK1	12	1	T	A	TTA	TAA	CGTTTGTTGAACAAGATGTG	ATCTTGTTCAACA	13	CATATGGTTAAGTACCACAC	20	stop	sense	peg235132	0.175502	-1.27708	-0.550787	0.845986	0.343452	0.594719	yes
peg124717	id14976	CHEK1	19	1	T	A	TAT	TAA	CGTTTGTTGAACAAGATGTG	ATCTTGTTCAA	11	CTTATGGTAAAGTACCACAC	20	stop	sense	peg235133	1.09617	1.67845	1.38731	1.15388	1.08425	1.11907	yes
peg124718	id14976	CHEK1	19	1	T	A	TAT	TAA	CGTTTGTTGAACAAGATGTG	ATCTTGTTCAACA	13	CTTATGGTAAAGTACCACAC	20	stop	sense	peg235134	2.55473	-0.669158	0.942786	2.51901	-0.100619	1.2092	yes
peg124719	id14976	CHEK1	19	1	T	G	TAT	TAG	CGTTTGTTGAACAAGATGTG	ATCTTGTTCAA	11	CCTATGGTAAAGTACCACAC	20	stop	sense	peg235133	-2.26942	-0.658522	-1.46397	0.318118	-0.613207	-0.147544	yes
peg124720	id14976	CHEK1	19	1	T	G	TAT	TAG	CGTTTGTTGAACAAGATGTG	ATCTTGTTCAACA	13	CCTATGGTAAAGTACCACAC	20	stop	sense	peg235134	0.749393	0.606161	0.677777	1.10635	2.15234	1.62934	yes
peg124721	id14977	NOL8	14	1	T	A	AAA	TAA	CTAAAGTGAGATTCACACGA	TGTGAATCTCA	11	ATGATGTAAAACTGCCTTCG	20	stop	antisense	peg235135	-0.960533	-1.05734	-1.00893	0.0851991	-1.50962	-0.712208	yes
peg124722	id14978	DIDO1	18	1	C	A	TAC	TAA	CTAAGGCGTATCCTGTCTCT	GACAGGATACG	11	AGTTAATCAAAACACCCAGA	20	stop	sense	peg235136	0.328365	-0.395246	-0.0334403	0.419444	-1.5326	-0.55658	yes
peg124723	id14978	DIDO1	18	1	C	A	TAC	TAA	CTAAGGCGTATCCTGTCTCT	GACAGGATACGCC	13	AGTTAATCAAAACACCCAGA	20	stop	sense	peg235137	0.905553	1.48328	1.19442	0.908884	1.41379	1.16134	yes
peg124724	id14978	DIDO1	18	1	C	G	TAC	TAG	CTAAGGCGTATCCTGTCTCT	GACAGGATACG	11	AGCTAATCAAAACACCCAGA	20	stop	sense	peg235136	0.802298	0.663219	0.732758	-0.54824	0.860794	0.156277	yes
peg124725	id14978	DIDO1	18	1	C	G	TAC	TAG	CTAAGGCGTATCCTGTCTCT	GACAGGATACGCC	13	AGCTAATCAAAACACCCAGA	20	stop	sense	peg235137	-1.11837	0.684444	-0.21696	1.33388	-0.255449	0.539214	yes
peg124726	id14979	COX15	12	1	G	T	TAC	TAA	CTACAAGGCGACCCCACATT	GTGGGGTCGCC	11	ATGGAGTAATCACACCGAAT	20	stop	antisense	peg235138	0.62289	0.965383	0.794136	-2.65366	-3.88808	-3.27087	yes
peg124727	id14979	COX15	12	1	G	T	TAC	TAA	CTACAAGGCGACCCCACATT	GTGGGGTCGCCTT	13	ATGGAGTAATCACACCGAAT	20	stop	antisense	peg235139	0.473016	-1.01881	-0.272897	-4.91276	-3.84324	-4.378	yes
peg124728	id14979	COX15	12	1	G	C	TAC	TAG	CTACAAGGCGACCCCACATT	GTGGGGTCGCC	11	ATGGAGTAGTCACACCGAAT	20	stop	antisense	peg235138	0.0500547	-3.78719	-1.86857	-3.02951	-5.30022	-4.16487	yes
peg124729	id14979	COX15	12	1	G	C	TAC	TAG	CTACAAGGCGACCCCACATT	GTGGGGTCGCCTT	13	ATGGAGTAGTCACACCGAAT	20	stop	antisense	peg235139	1.61208	-0.579446	0.516317	-3.69261	-5.27224	-4.48242	yes
peg124730	id14980	COX15	17	1	C	A	GAG	TAG	CTACAAGGCGACCCCACATT	GTGGGGTCGCC	11	ATGTAGTACTCACACCGAAT	20	stop	antisense	peg235140	0.692918	-0.678187	0.00736548	-2.63986	-3.84137	-3.24061	yes
peg124731	id14980	COX15	17	1	C	A	GAG	TAG	CTACAAGGCGACCCCACATT	GTGGGGTCGCCTT	13	ATGTAGTACTCACACCGAAT	20	stop	antisense	peg235141	-0.86541	2.49168	0.813136	-4.42144	-1.98334	-3.20239	yes
peg124732	id14981	NAA50	15	1	G	T	GAG	TAG	CTACAATGACAAGTTCTACA	AGAACTTGTCA	11	AACCTACAGCACATCCTTGT	20	stop	sense	peg235142	-0.215394	-0.256782	-0.236088	0.244831	-0.523512	-0.139341	yes
peg124733	id14981	NAA50	15	1	G	T	GAG	TAG	CTACAATGACAAGTTCTACA	AGAACTTGTCATT	13	AACCTACAGCACATCCTTGT	20	stop	sense	peg235143	-0.151799	-0.819561	-0.48568	-2.30391	-3.73888	-3.02139	yes
peg124734	id7621	ABT1	15	1	G	T	GAG	TAG	CTACACCAAGGACTACACCG	TGTAGTCCTTG	11	GAACTACACCCATCCCTCGG	20	stop	sense	peg235144	-2.20123	0.53592	-0.832654	-1.26189	0.288114	-0.486889	yes
peg124735	id7621	ABT1	15	1	G	T	GAG	TAG	CTACACCAAGGACTACACCG	TGTAGTCCTTGGT	13	GAACTACACCCATCCCTCGG	20	stop	sense	peg235145	0.19951	0.978159	0.588834	-1.51062	0.876626	-0.316998	yes
peg124736	id14982	TRRAP	15	1	A	T	AAA	TAA	CTACTACCGGAGGCAGGCGT	CCTGCCTCCGG	11	GCATTAGATCACTTCCCACG	20	stop	sense	peg235146	0.201295	0.760835	0.481065	-0.665343	-0.364286	-0.514814	yes
peg124737	id14982	TRRAP	15	1	A	T	AAA	TAA	CTACTACCGGAGGCAGGCGT	CCTGCCTCCGGTA	13	GCATTAGATCACTTCCCACG	20	stop	sense	peg235147							no
peg124738	id4828	UBR4	13	1	A	T	AAG	TAG	CTACTGCGTTGGCTGATAAG	ATCAGCCAACG	11	GGGTCCTACTCTTTCCCCTT	20	stop	sense	peg235148	1.79452	0.326248	1.06038	-0.152674	-0.539583	-0.346128	yes
peg124739	id4828	UBR4	13	1	A	T	AAG	TAG	CTACTGCGTTGGCTGATAAG	ATCAGCCAACGCA	13	GGGTCCTACTCTTTCCCCTT	20	stop	sense	peg235149	4.16885	0.0562945	2.11257	0.791143	-0.756696	0.0172236	yes
peg124740	id14983	POLR2B	18	1	T	A	TTG	TAG	CTAGATGACAGAGATCACTA	TGATCTCTGTC	11	CCTATCTCTTGTTTCCATAG	20	stop	sense	peg235150	-0.642902	-1.66368	-1.15329	1.29023	-0.0555924	0.617319	yes
peg124741	id14983	POLR2B	18	1	T	A	TTG	TAG	CTAGATGACAGAGATCACTA	TGATCTCTGTCAT	13	CCTATCTCTTGTTTCCATAG	20	stop	sense	peg235151	0.306584	-1.45766	-0.575539	0.715111	-0.296627	0.209242	yes
peg124742	id14984	BUD13	14	1	C	A	TCA	TAA	CTAGCAAGACTTCTCCACAT	TGGAGAAGTCT	11	GCTCCTTACTCCTTCCAATG	20	stop	sense	peg235152	-1.6218	0.23237	-0.694714	-3.36835	-1.61778	-2.49306	yes
peg124743	id14984	BUD13	14	1	C	A	TCA	TAA	CTAGCAAGACTTCTCCACAT	TGGAGAAGTCTTG	13	GCTCCTTACTCCTTCCAATG	20	stop	sense	peg235153	-0.930993	-2.19179	-1.56139	-3.29236	-2.97289	-3.13263	yes
peg124744	id14985	RPS8	14	1	G	A	CAG	TAG	CTAGCACATAGCCATCTGCT	AGATGGCTATG	11	CCGGGATAGTGTGGCCGAGC	20	stop	antisense	peg235154	-2.59292	-1.2458	-1.91936	-3.43646	-0.461197	-1.94883	yes
peg124745	id14985	RPS8	14	1	G	A	CAG	TAG	CTAGCACATAGCCATCTGCT	AGATGGCTATGTG	13	CCGGGATAGTGTGGCCGAGC	20	stop	antisense	peg235155	0.0613003	1.2872	0.674249	-1.7456	-2.12363	-1.93461	yes
peg124746	id898	TIMM44	14	1	T	A	AAA	TAA	CTAGCCTTCTGGCCTCGTCA	CGAGGCCAGAA	11	AGTATATAAAAATTCCGTGA	20	stop	antisense	peg235156	-1.00135	0.810085	-0.0956335	-0.501385	-1.62405	-1.06272	no
peg124747	id898	TIMM44	14	1	T	A	AAA	TAA	CTAGCCTTCTGGCCTCGTCA	CGAGGCCAGAAGG	13	AGTATATAAAAATTCCGTGA	20	stop	antisense	peg235157							no
peg124748	id14986	RNF20	20	1	C	A	GAA	TAA	CTAGGACTTCTGCTAAGTGT	CTTAGCAGAAG	11	TAACAGCGACTCAACCGACA	20	stop	antisense	peg235158	-1.21182	-0.784831	-0.998326	-2.84	-2.69971	-2.76985	yes
peg124749	id14986	RNF20	20	1	C	A	GAA	TAA	CTAGGACTTCTGCTAAGTGT	CTTAGCAGAAGTC	13	TAACAGCGACTCAACCGACA	20	stop	antisense	peg235159	0.375909	-0.108419	0.133745	1.41523	-0.621857	0.396686	yes
peg124750	id14987	RNF20	17	1	G	A	CAG	TAG	CTAGGACTTCTGCTAAGTGT	CTTAGCAGAAG	11	GAATAGCGACTCAACCGACA	20	stop	antisense	peg235160	1.06238	0.0687927	0.565584	0.0591399	1.13126	0.595199	yes
peg124751	id14987	RNF20	17	1	G	A	CAG	TAG	CTAGGACTTCTGCTAAGTGT	CTTAGCAGAAGTC	13	GAATAGCGACTCAACCGACA	20	stop	antisense	peg235161	-0.672288	1.17447	0.251091	-0.914616	-0.606487	-0.760551	yes
peg124752	id637	SMARCB1	15	1	G	T	TAC	TAA	CTAGTCGCCTCCAGAGTGAG	ACTCTGGAGGC	11	CTGTAAAAGAGATACCCCTC	20	stop	antisense	peg235162	-1.67621	-2.55639	-2.1163	-2.84929	-3.25732	-3.05331	yes
peg124753	id637	SMARCB1	15	1	G	T	TAC	TAA	CTAGTCGCCTCCAGAGTGAG	ACTCTGGAGGCGA	13	CTGTAAAAGAGATACCCCTC	20	stop	antisense	peg235163							no
peg124754	id14988	SMARCB1	14	1	T	A	AAG	TAG	CTAGTCGCCTCCAGAGTGAG	ACTCTGGAGGC	11	CTGTACTAGAGATACCCCTC	20	stop	antisense	peg235164	-0.702008	-2.39619	-1.5491	-4.53497	-3.47065	-4.00281	yes
peg124755	id14988	SMARCB1	14	1	T	A	AAG	TAG	CTAGTCGCCTCCAGAGTGAG	ACTCTGGAGGCGA	13	CTGTACTAGAGATACCCCTC	20	stop	antisense	peg235165							no
peg124756	id637	SMARCB1	15	1	G	C	TAC	TAG	CTAGTCGCCTCCAGAGTGAG	ACTCTGGAGGC	11	CTGTAGAAGAGATACCCCTC	20	stop	antisense	peg235162	-0.638129	-0.576517	-0.607323	-0.761033	-1.25754	-1.00929	yes
peg124757	id637	SMARCB1	15	1	G	C	TAC	TAG	CTAGTCGCCTCCAGAGTGAG	ACTCTGGAGGCGA	13	CTGTAGAAGAGATACCCCTC	20	stop	antisense	peg235163							no
peg124758	id14989	WARS2	17	1	A	T	AAG	TAG	CTAGTTCAGGATCTAGCACA	GCTAGATCCTG	11	ACTACTTGTTGAAACCTTGT	20	stop	sense	peg235166	-1.49592	-0.357459	-0.92669	0.263822	0.365379	0.3146	yes
peg124759	id14989	WARS2	17	1	A	T	AAG	TAG	CTAGTTCAGGATCTAGCACA	GCTAGATCCTGAA	13	ACTACTTGTTGAAACCTTGT	20	stop	sense	peg235167	-1.57523	-1.77368	-1.67446	-2.12451	0.376094	-0.874208	yes
peg124760	id14990	SDHB	15	1	A	T	AAA	TAA	CTATCGATGGGACCCAGACA	CTGGGTCCCAT	11	AGGTTAGTCTCCAGCCTTGT	20	stop	sense	peg235168	-0.337162	2.18649	0.924665	-0.101069	1.64285	0.770889	no
peg124761	id14990	SDHB	15	1	A	T	AAA	TAA	CTATCGATGGGACCCAGACA	CTGGGTCCCATCG	13	AGGTTAGTCTCCAGCCTTGT	20	stop	sense	peg235169	-0.222586	-0.520365	-0.371476	-0.727537	-0.871272	-0.799405	yes
peg124762	id14991	NOB1	19	1	T	A	AAG	TAG	CTCAGTGACCACCTCCCGGA	GGGAGGTGGTC	11	GTAGAACATTTACACCATCC	20	stop	antisense	peg235170	-0.0192209	-0.165218	-0.0922192	0.826955	0.297712	0.562334	yes
peg124763	id14991	NOB1	19	1	T	A	AAG	TAG	CTCAGTGACCACCTCCCGGA	GGGAGGTGGTCAC	13	GTAGAACATTTACACCATCC	20	stop	antisense	peg235171	-0.57441	0.397196	-0.0886071	-0.207093	-0.593396	-0.400244	yes
peg124764	id14992	SDHB	18	1	A	T	AAG	TAG	CTCCAGAGATGACTTCACAG	TGAAGTCATCT	11	CTAGGCCAGGCGCTCCTCTG	20	stop	sense	peg235172	0.48411	-1.21706	-0.366475	-0.938007	-0.166826	-0.552417	yes
peg124765	id14992	SDHB	18	1	A	T	AAG	TAG	CTCCAGAGATGACTTCACAG	TGAAGTCATCTCT	13	CTAGGCCAGGCGCTCCTCTG	20	stop	sense	peg235173	-0.427798	-1.28549	-0.856642	0.0999596	-0.114306	-0.00717336	yes
peg124766	id14993	HUS1	16	1	C	T	CAG	TAG	CTGAAGTGCACATAGATATT	ATCTATGTGCA	11	AACTATAGGAGCTTCCTAAT	20	stop	sense	peg235174	0.462021	-1.52841	-0.533194	0.356866	0.913881	0.635374	yes
peg124767	id14993	HUS1	16	1	C	T	CAG	TAG	CTGAAGTGCACATAGATATT	ATCTATGTGCACT	13	AACTATAGGAGCTTCCTAAT	20	stop	sense	peg235175	-0.256214	-0.965549	-0.610882	-0.162567	-1.01484	-0.588705	yes
peg124768	id14994	MRPL47	13	1	T	A	AAA	TAA	CTGAGGAGTTATTAACGATC	CGTTAATAACT	11	CGCCCTGTAATCTTCCCGAT	20	stop	antisense	peg235176	1.04756	1.12826	1.08791	0.519671	-0.168877	0.175397	yes
peg124769	id14994	MRPL47	13	1	T	A	AAA	TAA	CTGAGGAGTTATTAACGATC	CGTTAATAACTCC	13	CGCCCTGTAATCTTCCCGAT	20	stop	antisense	peg235177	-0.44401	1.10685	0.33142	-0.635899	0.557183	-0.039358	yes
peg124770	id5729	ALG8	14	1	G	A	CAG	TAG	CTGAGGGAAGGACTGTGTGT	CACAGTCCTTC	11	TTGGTTTAGCAGTTCCAACA	20	stop	antisense	peg235178	0.0558302	-0.182444	-0.0633069	0.419149	-0.328166	0.0454917	yes
peg124771	id5729	ALG8	14	1	G	A	CAG	TAG	CTGAGGGAAGGACTGTGTGT	CACAGTCCTTCCC	13	TTGGTTTAGCAGTTCCAACA	20	stop	antisense	peg235179	-0.165273	0.91786	0.376294	0.151414	0.384753	0.268083	yes
peg124772	id14995	ALG8	19	1	A	T	TTG	TAG	CTGAGGGAAGGACTGTGTGT	CACAGTCCTTC	11	TAGGTTCAGCAGTTCCAACA	20	stop	antisense	peg235180	0.437467	-0.659252	-0.110892	1.49225	1.92532	1.70879	yes
peg124773	id14995	ALG8	19	1	A	T	TTG	TAG	CTGAGGGAAGGACTGTGTGT	CACAGTCCTTCCC	13	TAGGTTCAGCAGTTCCAACA	20	stop	antisense	peg235181	-2.3076	-0.455096	-1.38135	-2.54625	-0.286216	-1.41623	yes
peg124774	id157	PTCD3	16	1	T	A	AAA	TAA	CTGATCAAACATGTCCACAG	TGGACATGTTT	11	CAGATAAGTCAAAGCCTCTG	20	stop	antisense	peg235182	-0.268735	-0.757593	-0.513164	-1.01335	-1.432	-1.22267	yes
peg124775	id157	PTCD3	16	1	T	A	AAA	TAA	CTGATCAAACATGTCCACAG	TGGACATGTTTGA	13	CAGATAAGTCAAAGCCTCTG	20	stop	antisense	peg235183	-0.389531	0.452794	0.0316315	1.80811	0.917208	1.36266	yes
peg124776	id14996	MRPL27	19	1	C	A	TAC	TAA	CTGATCACCAGGCTGCCCAA	GGCAGCCTGGT	11	TTTAGAGCACAGCACCCTTG	20	stop	sense	peg235184	-1.82011	-0.851856	-1.33598	-0.0851028	-0.1562	-0.120652	yes
peg124777	id14996	MRPL27	19	1	C	A	TAC	TAA	CTGATCACCAGGCTGCCCAA	GGCAGCCTGGTGA	13	TTTAGAGCACAGCACCCTTG	20	stop	sense	peg235185	-1.78993	0.759409	-0.515259	-0.675807	-0.335868	-0.505838	yes
peg124778	id14996	MRPL27	19	1	C	G	TAC	TAG	CTGATCACCAGGCTGCCCAA	GGCAGCCTGGT	11	TCTAGAGCACAGCACCCTTG	20	stop	sense	peg235184	0.1035	-1.84796	-0.87223	3.54479	0.629289	2.08704	yes
peg124779	id14996	MRPL27	19	1	C	G	TAC	TAG	CTGATCACCAGGCTGCCCAA	GGCAGCCTGGTGA	13	TCTAGAGCACAGCACCCTTG	20	stop	sense	peg235185	-0.017815	0.72165	0.351918	1.43741	1.17673	1.30707	yes
peg124780	id14997	PARS2	13	1	C	A	TAC	TAA	CTGATCTACCCAGCAAGCCC	CTTGCTGGGTA	11	GGAGGTGTTAACAGCCGGGG	20	stop	sense	peg235186	0.291572	-0.760593	-0.234511	-0.167284	-0.738684	-0.452984	yes
peg124781	id14997	PARS2	13	1	C	A	TAC	TAA	CTGATCTACCCAGCAAGCCC	CTTGCTGGGTAGA	13	GGAGGTGTTAACAGCCGGGG	20	stop	sense	peg235187	0.697692	-0.715888	-0.00909778	-0.256424	-0.706754	-0.481589	yes
peg124782	id14997	PARS2	13	1	C	G	TAC	TAG	CTGATCTACCCAGCAAGCCC	CTTGCTGGGTA	11	GGAGGTGCTAACAGCCGGGG	20	stop	sense	peg235186	-1.08651	-2.24145	-1.66398	-2.62654	-0.89773	-1.76213	yes
peg124783	id14997	PARS2	13	1	C	G	TAC	TAG	CTGATCTACCCAGCAAGCCC	CTTGCTGGGTAGA	13	GGAGGTGCTAACAGCCGGGG	20	stop	sense	peg235187	0.174136	-0.792574	-0.309219	0.834319	-0.73271	0.0508047	yes
peg124784	id14998	LIN54	20	1	T	A	AAG	TAG	CTGATGTGGCAGTAACAAGT	TGTTACTGCCA	11	TAGTTTCATTATGTCCGACT	20	stop	antisense	peg235188	-0.955508	0.0672696	-0.444119	-0.442209	-0.654631	-0.54842	yes
peg124785	id14998	LIN54	20	1	T	A	AAG	TAG	CTGATGTGGCAGTAACAAGT	TGTTACTGCCACA	13	TAGTTTCATTATGTCCGACT	20	stop	antisense	peg235189	0.0644948	-1.08332	-0.509414	0.678591	-1.38479	-0.353102	yes
peg124786	id3837	RPP40	14	1	G	T	GAG	TAG	CTGCAGAGCAGCGAGCTGGA	AGCTCGCTGCT	11	ACACCTATGGCGTTCCCTCC	20	stop	sense	peg235190	0.3223	-1.65235	-0.665025	-1.86679	-3.06557	-2.46618	yes
peg124787	id3837	RPP40	14	1	G	T	GAG	TAG	CTGCAGAGCAGCGAGCTGGA	AGCTCGCTGCTCT	13	ACACCTATGGCGTTCCCTCC	20	stop	sense	peg235191	-1.30841	0.291692	-0.50836	-1.00718	-2.65044	-1.82881	yes
peg124788	id14999	YARS2	15	1	T	A	TTG	TAG	CTGCGGCTCAAGAGCCCCGA	GGGCTCTTGAG	11	CGGCCTAGCTCATGCCCTCG	20	stop	sense	peg235192							no
peg124789	id14999	YARS2	15	1	T	A	TTG	TAG	CTGCGGCTCAAGAGCCCCGA	GGGCTCTTGAGCC	13	CGGCCTAGCTCATGCCCTCG	20	stop	sense	peg235193							no
peg124790	id17066	DHX33	15	1	G	T	GAG	TAG	CTGCTACCGGCTCTACACGG	TGTAGAGCCGG	11	CTTCTAAAACTCGTCCTCCG	20	stop	sense	peg235194	-1.28052	0.761097	-0.259713	0.0318818	0.364965	0.198423	yes
peg124791	id17066	DHX33	15	1	G	T	GAG	TAG	CTGCTACCGGCTCTACACGG	TGTAGAGCCGGTA	13	CTTCTAAAACTCGTCCTCCG	20	stop	sense	peg235195	0.945725	-0.442516	0.251605	-0.27336	3.73208	1.72936	yes
peg124792	id15000	DHX33	18	1	A	T	AAG	TAG	CTGCTACCGGCTCTACACGG	TGTAGAGCCGG	11	CTACTCAAACTCGTCCTCCG	20	stop	sense	peg235196	-0.989056	-1.01216	-1.00061	0.187972	0.90508	0.546526	yes
peg124793	id15000	DHX33	18	1	A	T	AAG	TAG	CTGCTACCGGCTCTACACGG	TGTAGAGCCGGTA	13	CTACTCAAACTCGTCCTCCG	20	stop	sense	peg235197	-0.452859	-1.87383	-1.16335	1.41398	-2.16491	-0.375462	yes
peg124794	id15001	LTV1	19	1	A	T	TTG	TAG	CTGCTGCTAAAGGATCTCGT	AGATCCTTTAG	11	TAGGTCCACCGGAGCCAACG	20	stop	antisense	peg235198	-0.27077	1.30593	0.517578	-1.24207	-0.0521908	-0.64713	yes
peg124795	id15001	LTV1	19	1	A	T	TTG	TAG	CTGCTGCTAAAGGATCTCGT	AGATCCTTTAGCA	13	TAGGTCCACCGGAGCCAACG	20	stop	antisense	peg235199	0.395727	0.304312	0.35002	0.145433	-0.898915	-0.376741	yes
peg124796	id15002	TAF1C	18	1	C	A	TAC	TAA	CTGGAAGGACACCCCAGTTC	CTGGGGTGTCC	11	GGTTAGACCAGCTGCCCGAA	20	stop	sense	peg235200	0.11076	-0.230796	-0.0600182	-1.47789	-0.668739	-1.07331	yes
peg124797	id15002	TAF1C	18	1	C	A	TAC	TAA	CTGGAAGGACACCCCAGTTC	CTGGGGTGTCCTT	13	GGTTAGACCAGCTGCCCGAA	20	stop	sense	peg235201	-0.119259	0.442655	0.161698	-0.62962	-2.2503	-1.43996	yes
peg124798	id15002	TAF1C	18	1	C	G	TAC	TAG	CTGGAAGGACACCCCAGTTC	CTGGGGTGTCC	11	GGCTAGACCAGCTGCCCGAA	20	stop	sense	peg235200	1.87407	1.08365	1.47886	2.63734	1.22305	1.93019	yes
peg124799	id15002	TAF1C	18	1	C	G	TAC	TAG	CTGGAAGGACACCCCAGTTC	CTGGGGTGTCCTT	13	GGCTAGACCAGCTGCCCGAA	20	stop	sense	peg235201							no
peg124800	id15003	ANAPC5	13	1	G	A	CAG	TAG	CTGGAGACACACGTGATCGT	ATCACGTGTGT	11	GATTGCCTAGGAGTCCAACG	20	stop	antisense	peg235202	-4.19948	-3.2139	-3.70669	-4.76362	-3.1045	-3.93406	yes
peg124801	id15003	ANAPC5	13	1	G	A	CAG	TAG	CTGGAGACACACGTGATCGT	ATCACGTGTGTCT	13	GATTGCCTAGGAGTCCAACG	20	stop	antisense	peg235203	-2.61341	-4.09676	-3.35508	-1.75697	-1.81284	-1.7849	yes
peg124802	id3888	RPS9	18	1	A	T	AAG	TAG	CTGGAGGGTCAAATTTACCC	TAAATTTGACC	11	CTAGCGGATCTTGGCCAGGG	20	stop	sense	peg235204	0.354252	-1.42113	-0.533439	-0.671389	-0.446935	-0.559162	yes
peg124803	id3888	RPS9	18	1	A	T	AAG	TAG	CTGGAGGGTCAAATTTACCC	TAAATTTGACCCT	13	CTAGCGGATCTTGGCCAGGG	20	stop	sense	peg235205	-1.19763	-2.26248	-1.73005	-0.130959	-0.11893	-0.124945	yes
peg124804	id15004	LRR1	18	1	G	T	TCA	TAA	CTGGAGTGTAGAATGACACA	GTCATTCTACA	11	GTAATTTAGTGTAGCCTTGT	20	stop	antisense	peg235206	-1.56456	-1.49892	-1.53174	-0.61045	-0.0427222	-0.326586	yes
peg124805	id15004	LRR1	18	1	G	T	TCA	TAA	CTGGAGTGTAGAATGACACA	GTCATTCTACACT	13	GTAATTTAGTGTAGCCTTGT	20	stop	antisense	peg235207	0.468555	-0.388469	0.0400428	0.966523	-0.367422	0.29955	yes
peg124806	id15005	RNPC3	20	1	T	A	AAA	TAA	CTGGCATGTCGGTAGATATA	ATCTACCGACA	11	TAAAGAATTGAATTCCATAT	20	stop	antisense	peg235208	1.71886	0.89127	1.30506	1.27417	1.07685	1.17551	yes
peg124807	id15005	RNPC3	20	1	T	A	AAA	TAA	CTGGCATGTCGGTAGATATA	ATCTACCGACATG	13	TAAAGAATTGAATTCCATAT	20	stop	antisense	peg235209	1.80005	1.31106	1.55556	1.64414	0.637554	1.14085	yes
peg124808	id15006	TAF6L	14	1	G	T	GAG	TAG	CTGGCTACCAACATCCCCAA	GGGATGTTGGT	11	CTGTCTAAGCACAGCCTTTG	20	stop	sense	peg235210							no
peg124809	id15006	TAF6L	14	1	G	T	GAG	TAG	CTGGCTACCAACATCCCCAA	GGGATGTTGGTAG	13	CTGTCTAAGCACAGCCTTTG	20	stop	sense	peg235211	1.65379	-1.39601	0.128891	1.28842	-1.38888	-0.0502285	yes
peg124810	id15007	PSMD4	17	1	A	T	AAG	TAG	CTGGCTCTGAAGCACCGACA	CGGTGCTTCAG	11	TCTAGTGATTCTTGCCTTGT	20	stop	sense	peg235212	0.920385	1.25915	1.08977	0.590349	3.64375	2.11705	yes
peg124811	id15007	PSMD4	17	1	A	T	AAG	TAG	CTGGCTCTGAAGCACCGACA	CGGTGCTTCAGAG	13	TCTAGTGATTCTTGCCTTGT	20	stop	sense	peg235213	-1.02844	-0.208414	-0.618427	-4.23116	0.324441	-1.95336	yes
peg124812	id15008	NELFB	13	1	G	A	CAG	TAG	CTGGCTGTCGATCATGTCCC	ACATGATCGAC	11	GCTGGGCTAGGGAGCCTGGG	20	stop	antisense	peg235214	1.3437	-0.139017	0.60234	-1.01293	-1.73693	-1.37493	yes
peg124813	id15009	CENPN	13	1	T	A	AAA	TAA	CTGGGAGTAGTACACCACGT	TGGTGTACTAC	11	CCAGTACTAACCTACCTACG	20	stop	antisense	peg235215	0.630576	0.651198	0.640887	1.73169	0.199113	0.965401	yes
peg124814	id15009	CENPN	13	1	T	A	AAA	TAA	CTGGGAGTAGTACACCACGT	TGGTGTACTACTC	13	CCAGTACTAACCTACCTACG	20	stop	antisense	peg235216	1.88257	0.805446	1.34401	3.28446	0.900846	2.09265	yes
peg124815	id1444	CENPN	14	1	G	T	TAC	TAA	CTGGGAGTAGTACACCACGT	TGGTGTACTAC	11	CCAGTAAAAACCTACCTACG	20	stop	antisense	peg235217	0.89127	0.146928	0.519099	-0.0195631	-0.710488	-0.365026	yes
peg124816	id1444	CENPN	14	1	G	T	TAC	TAA	CTGGGAGTAGTACACCACGT	TGGTGTACTACTC	13	CCAGTAAAAACCTACCTACG	20	stop	antisense	peg235218	-0.281516	0.9451	0.331792	-1.81224	1.18383	-0.314204	yes
peg124817	id1444	CENPN	14	1	G	C	TAC	TAG	CTGGGAGTAGTACACCACGT	TGGTGTACTAC	11	CCAGTAGAAACCTACCTACG	20	stop	antisense	peg235217	0.565018	-0.13181	0.216604	0.192438	-1.91724	-0.862403	yes
peg124818	id1444	CENPN	14	1	G	C	TAC	TAG	CTGGGAGTAGTACACCACGT	TGGTGTACTACTC	13	CCAGTAGAAACCTACCTACG	20	stop	antisense	peg235218	-0.825795	0.523573	-0.151111	-0.689696	-1.533	-1.11135	yes
peg124819	id15010	CENPN	19	1	G	A	CAG	TAG	CTGGGAGTAGTACACCACGT	TGGTGTACTAC	11	CTAGTACAAACCTACCTACG	20	stop	antisense	peg235219	1.7928	0.460406	1.12661	-0.215014	0.0843889	-0.0653123	yes
peg124820	id15010	CENPN	19	1	G	A	CAG	TAG	CTGGGAGTAGTACACCACGT	TGGTGTACTACTC	13	CTAGTACAAACCTACCTACG	20	stop	antisense	peg235220	0.364811	0.0155001	0.190155	-0.0348223	0.456871	0.211025	yes
peg124821	id15011	OGDH	16	1	C	A	TCG	TAG	CTGGGCTCTAGCGGAGTACA	ACTCCGCTAGA	11	GAGCTAGCCAAACGCCATGT	20	stop	sense	peg235221	-1.69084	-1.68068	-1.68576	0.645711	-0.482685	0.0815132	yes
peg124822	id15011	OGDH	16	1	C	A	TCG	TAG	CTGGGCTCTAGCGGAGTACA	ACTCCGCTAGAGC	13	GAGCTAGCCAAACGCCATGT	20	stop	sense	peg235222	3.05273	0.507315	1.78002	1.49459	1.80064	1.64761	yes
peg124823	id15012	MRPS7	16	1	C	A	TAC	TAA	CTGGTACCCATCCTCAAGGG	TTGAGGATGGG	11	CCTGTTAGAAACGGCCTCCC	20	stop	sense	peg235223	-1.80112	0.223485	-0.788819	0.989221	0.841199	0.91521	yes
peg124824	id15012	MRPS7	16	1	C	A	TAC	TAA	CTGGTACCCATCCTCAAGGG	TTGAGGATGGGTA	13	CCTGTTAGAAACGGCCTCCC	20	stop	sense	peg235224	-1.00484	-0.872602	-0.93872	-1.99526	0.986832	-0.504216	yes
peg124825	id15012	MRPS7	16	1	C	G	TAC	TAG	CTGGTACCCATCCTCAAGGG	TTGAGGATGGG	11	CCTGCTAGAAACGGCCTCCC	20	stop	sense	peg235223	-0.375683	0.0330154	-0.171334	-0.125944	-0.393264	-0.259604	yes
peg124826	id15012	MRPS7	16	1	C	G	TAC	TAG	CTGGTACCCATCCTCAAGGG	TTGAGGATGGGTA	13	CCTGCTAGAAACGGCCTCCC	20	stop	sense	peg235224	-1.01042	-1.55448	-1.28245	-0.279404	-0.246045	-0.262725	yes
peg124827	id15013	MRPS7	17	1	C	T	CAG	TAG	CTGGTACCCATCCTCAAGGG	TTGAGGATGGG	11	CCTAGTAGAAACGGCCTCCC	20	stop	sense	peg235225	1.99558	1.16962	1.5826	0.904665	0.346605	0.625635	yes
peg124828	id15013	MRPS7	17	1	C	T	CAG	TAG	CTGGTACCCATCCTCAAGGG	TTGAGGATGGGTA	13	CCTAGTAGAAACGGCCTCCC	20	stop	sense	peg235226	1.20392	-0.00982907	0.597046	-0.520489	-1.59501	-1.05775	yes
peg124829	id15014	GTPBP4	17	1	A	T	TTA	TAA	CTGGTATTCGGATCAATGGT	ATTGATCCGAA	11	ATTAATCCCGTTTGCCAACC	20	stop	antisense	peg235227	-0.297595	0.301644	0.00202443	-1.58202	0.754658	-0.41368	yes
peg124830	id15014	GTPBP4	17	1	A	T	TTA	TAA	CTGGTATTCGGATCAATGGT	ATTGATCCGAATA	13	ATTAATCCCGTTTGCCAACC	20	stop	antisense	peg235228	-1.30669	0.327451	-0.489618	-1.2382	0.226849	-0.505676	yes
peg124831	id15015	SYMPK	17	1	G	T	GAG	TAG	CTGGTGACACAGTTCAACTC	TTGAACTGTGT	11	CCTACGCCTTCAGGCCCGAG	20	stop	sense	peg235229	-1.37627	-1.61026	-1.49327	-1.01877	0.704364	-0.157201	yes
peg124832	id15015	SYMPK	17	1	G	T	GAG	TAG	CTGGTGACACAGTTCAACTC	TTGAACTGTGTCA	13	CCTACGCCTTCAGGCCCGAG	20	stop	sense	peg235230	-2.07834	-0.517966	-1.29815	-0.311626	-1.07629	-0.69396	yes
peg124833	id15016	PDS5A	13	1	G	T	TCA	TAA	CTGGTGCTAACATAGAAATG	TTCTATGTTAG	11	TTAGTTTAATTGGGCCACAT	20	stop	antisense	peg235231	0.449922	-1.04285	-0.296464	0.715127	0.725741	0.720434	yes
peg124834	id15016	PDS5A	13	1	G	T	TCA	TAA	CTGGTGCTAACATAGAAATG	TTCTATGTTAGCA	13	TTAGTTTAATTGGGCCACAT	20	stop	antisense	peg235232	-0.326428	1.00684	0.340208	-2.269	0.130018	-1.06949	yes
peg124835	id15017	PDS5A	19	1	A	T	TTA	TAA	CTGGTGCTAACATAGAAATG	TTCTATGTTAG	11	TAAGTTTCATTGGGCCACAT	20	stop	antisense	peg235233	1.72861	0.990295	1.35945	2.32706	0.704472	1.51577	yes
peg124836	id15017	PDS5A	19	1	A	T	TTA	TAA	CTGGTGCTAACATAGAAATG	TTCTATGTTAGCA	13	TAAGTTTCATTGGGCCACAT	20	stop	antisense	peg235234	1.07994	-1.86904	-0.394548	-0.276286	0.575154	0.149434	yes
peg124837	id3279	POP4	17	1	T	A	AAA	TAA	CTGTAATACCCACATAAGAG	TTATGTGGGTA	11	ACATAATCCAAATGCCCCTC	20	stop	antisense	peg235235	-0.321979	-0.904014	-0.612997	0.4799	0.424821	0.45236	yes
peg124838	id15018	NUDCD3	18	1	T	A	TAT	TAA	CTGTCCGAGAGAACTACACC	GTAGTTCTCTC	11	GTTTAGTCCTGTGACCAGGT	20	stop	sense	peg235236	0.00669679	0.134695	0.0706958	1.13203	0.514981	0.823507	yes
peg124839	id15018	NUDCD3	18	1	T	A	TAT	TAA	CTGTCCGAGAGAACTACACC	GTAGTTCTCTCGG	13	GTTTAGTCCTGTGACCAGGT	20	stop	sense	peg235237	-2.61602	-0.921505	-1.76876	-3.33589	-1.31203	-2.32396	yes
peg124840	id15018	NUDCD3	18	1	T	G	TAT	TAG	CTGTCCGAGAGAACTACACC	GTAGTTCTCTC	11	GTCTAGTCCTGTGACCAGGT	20	stop	sense	peg235236	-0.568939	0.45997	-0.0544844	-1.7013	0.349676	-0.675814	yes
peg124841	id15018	NUDCD3	18	1	T	G	TAT	TAG	CTGTCCGAGAGAACTACACC	GTAGTTCTCTCGG	13	GTCTAGTCCTGTGACCAGGT	20	stop	sense	peg235237	-0.225705	-0.491914	-0.358809	-1.02249	1.02655	0.00202684	yes
peg124842	id15019	CCT3	19	1	A	T	TTA	TAA	CTGTGATATTGGCCCGCATA	GCGGGCCAATA	11	TAAGCTCAGCACTACCTTAT	20	stop	antisense	peg235238	-0.594726	0.937527	0.171401	-0.821947	1.50329	0.34067	yes
peg124843	id15019	CCT3	19	1	A	T	TTA	TAA	CTGTGATATTGGCCCGCATA	GCGGGCCAATATC	13	TAAGCTCAGCACTACCTTAT	20	stop	antisense	peg235239	1.62668	0.865482	1.24608	1.5688	0.446845	1.00782	yes
peg124844	id15020	CCT3	14	1	G	A	CAG	TAG	CTGTGATATTGGCCCGCATA	GCGGGCCAATA	11	TTAGCTTAGCACTACCTTAT	20	stop	antisense	peg235240	-6.11821	-10.7405	-8.42934	-8.70163	-9.21763	-8.95963	yes
peg124845	id15020	CCT3	14	1	G	A	CAG	TAG	CTGTGATATTGGCCCGCATA	GCGGGCCAATATC	13	TTAGCTTAGCACTACCTTAT	20	stop	antisense	peg235241	-2.76999	-2.09466	-2.43232	-3.0884	-1.54164	-2.31502	yes
peg124846	id15021	MRPS6	18	1	C	A	GAA	TAA	CTGTGGGCAGAGATCCTATA	AGGATCTCTGC	11	GTTAACGAGCGCTTCCTTAT	20	stop	antisense	peg235242	1.12289	0.151457	0.637174	0.772649	0.42588	0.599265	yes
peg124847	id15021	MRPS6	18	1	C	A	GAA	TAA	CTGTGGGCAGAGATCCTATA	AGGATCTCTGCCC	13	GTTAACGAGCGCTTCCTTAT	20	stop	antisense	peg235243	-1.02222	0.5949	-0.213661	0.012771	0.643289	0.32803	yes
peg124848	id4844	UMPS	14	1	A	T	AAG	TAG	CTGTTGGACAGAGAGCAGGG	TGCTCTCTGTC	11	GCAACTAGTCCTTGCCTCCC	20	stop	sense	peg235244	-1.19477	-1.34981	-1.27229	-2.26667	-0.162181	-1.21442	yes
peg124849	id4844	UMPS	14	1	A	T	AAG	TAG	CTGTTGGACAGAGAGCAGGG	TGCTCTCTGTCCA	13	GCAACTAGTCCTTGCCTCCC	20	stop	sense	peg235245	-1.54083	-0.0467975	-0.793814	-1.57982	0.10835	-0.735737	yes
peg124850	id15022	UMPS	18	1	T	A	TTG	TAG	CTGTTGGACAGAGAGCAGGG	TGCTCTCTGTC	11	GCTACTTGTCCTTGCCTCCC	20	stop	sense	peg235246	-0.589496	-0.343244	-0.46637	-0.726541	-0.959686	-0.843113	yes
peg124851	id15022	UMPS	18	1	T	A	TTG	TAG	CTGTTGGACAGAGAGCAGGG	TGCTCTCTGTCCA	13	GCTACTTGTCCTTGCCTCCC	20	stop	sense	peg235247	0.593694	-2.09402	-0.750164	-0.161942	1.07996	0.459007	yes
peg124852	id15023	TAF1C	14	1	G	T	TAC	TAA	CTGTTTACCAAACTTCCACA	GGAAGTTTGGT	11	TGACTAACACTGTGCCGTGT	20	stop	antisense	peg235248	-0.65932	-0.595891	-0.627605	0.289429	0.16853	0.22898	yes
peg124853	id15023	TAF1C	14	1	G	T	TAC	TAA	CTGTTTACCAAACTTCCACA	GGAAGTTTGGTAA	13	TGACTAACACTGTGCCGTGT	20	stop	antisense	peg235249	-0.434096	0.182964	-0.125566	0.0452842	1.70421	0.874748	yes
peg124854	id15023	TAF1C	14	1	G	C	TAC	TAG	CTGTTTACCAAACTTCCACA	GGAAGTTTGGT	11	TGACTAGCACTGTGCCGTGT	20	stop	antisense	peg235248	-0.627814	0.235794	-0.19601	-0.336428	1.97479	0.819183	yes
peg124855	id15023	TAF1C	14	1	G	C	TAC	TAG	CTGTTTACCAAACTTCCACA	GGAAGTTTGGTAA	13	TGACTAGCACTGTGCCGTGT	20	stop	antisense	peg235249	0.0766346	1.45366	0.765147	-0.488692	0.315921	-0.0863853	yes
peg124856	id15024	DDB1	16	1	T	A	AAG	TAG	CTGTTTATACTCCAGGATGC	TCCTGGAGTAT	11	AGCGTAGTACAATGCCTGCA	20	stop	antisense	peg235250	-0.843163	-0.040459	-0.441811	-1.51572	-1.51585	-1.51578	yes
peg124857	id15025	RAC1	18	1	A	T	TAT	TAA	CTGTTTGCGGATAGGATAGG	ATCCTATCCGC	11	TAAGACAGATTACGCCCCCT	20	stop	antisense	peg235251	-0.204647	0.373976	0.0846644	-0.084025	0.347693	0.131834	yes
peg124858	id15025	RAC1	18	1	A	T	TAT	TAA	CTGTTTGCGGATAGGATAGG	ATCCTATCCGCAA	13	TAAGACAGATTACGCCCCCT	20	stop	antisense	peg235252	-1.6883	-1.7322	-1.71025	-0.423009	0.479827	0.0284092	yes
peg124859	id15025	RAC1	18	1	A	C	TAT	TAG	CTGTTTGCGGATAGGATAGG	ATCCTATCCGC	11	TAGGACAGATTACGCCCCCT	20	stop	antisense	peg235251	1.07927	-0.995296	0.0419872	0.691576	-0.805113	-0.0567687	yes
peg124860	id15025	RAC1	18	1	A	C	TAT	TAG	CTGTTTGCGGATAGGATAGG	ATCCTATCCGCAA	13	TAGGACAGATTACGCCCCCT	20	stop	antisense	peg235252	-1.95203	0.311936	-0.820045	-0.842561	-0.308969	-0.575765	yes
peg124861	id6316	HAUS4	15	1	C	T	CAG	TAG	CTTAAGCCTCACCCTAGCAA	CTAGGGTGAGG	11	TACCTAAGCCTGCTCCTTTG	20	stop	sense	peg235253	3.33891	1.47883	2.40887	0.906382	0.84934	0.877861	yes
peg124862	id6316	HAUS4	15	1	C	T	CAG	TAG	CTTAAGCCTCACCCTAGCAA	CTAGGGTGAGGCT	13	TACCTAAGCCTGCTCCTTTG	20	stop	sense	peg235254	-0.9269	-2.36264	-1.64477	-1.04605	-2.00282	-1.52444	yes
peg124863	id15026	LRR1	14	1	A	T	TTA	TAA	CTTAGACAGATATCCACAGG	GTGGATATCTG	11	TTCGGTAAAAGGAGCCTCCT	20	stop	antisense	peg235255	-1.96741	-3.57529	-2.77135	-4.05936	-4.5637	-4.31153	yes
peg124864	id15026	LRR1	14	1	A	T	TTA	TAA	CTTAGACAGATATCCACAGG	GTGGATATCTGTC	13	TTCGGTAAAAGGAGCCTCCT	20	stop	antisense	peg235256	0.958578	0.628012	0.793295	-0.440193	-1.66636	-1.05327	yes
peg124865	id15027	LRR1	12	1	T	A	AAG	TAG	CTTAGACAGATATCCACAGG	GTGGATATCTG	11	TTCGGTTATAGGAGCCTCCT	20	stop	antisense	peg235257	-4.52917	-3.06469	-3.79693	-5.62488	-3.67315	-4.64902	yes
peg124866	id15027	LRR1	12	1	T	A	AAG	TAG	CTTAGACAGATATCCACAGG	GTGGATATCTGTC	13	TTCGGTTATAGGAGCCTCCT	20	stop	antisense	peg235258	-0.540233	-1.12161	-0.830923	-1.60975	-1.15636	-1.38306	yes
peg124867	id15028	HSCB	16	1	T	A	AAG	TAG	CTTATAGGCATCATTCACCA	TGAATGATGCC	11	AGAGTAGCATTCGACCCTGG	20	stop	antisense	peg235259	-1.14875	-1.00767	-1.07821	0.346515	0.527938	0.437227	yes
peg124868	id15028	HSCB	16	1	T	A	AAG	TAG	CTTATAGGCATCATTCACCA	TGAATGATGCCTA	13	AGAGTAGCATTCGACCCTGG	20	stop	antisense	peg235260	-0.257082	-0.660172	-0.458627	-1.09518	-0.899037	-0.99711	yes
peg124869	id15029	HSCB	19	1	C	A	GAG	TAG	CTTATAGGCATCATTCACCA	TGAATGATGCC	11	ATAGAAGCATTCGACCCTGG	20	stop	antisense	peg235261	0.173502	1.05278	0.613139	-0.110594	-1.38026	-0.745429	yes
peg124870	id15029	HSCB	19	1	C	A	GAG	TAG	CTTATAGGCATCATTCACCA	TGAATGATGCCTA	13	ATAGAAGCATTCGACCCTGG	20	stop	antisense	peg235262	-0.797073	0.7457	-0.0256864	-1.27373	0.683755	-0.294987	yes
peg124871	id15030	MRPS25	14	1	T	A	AAG	TAG	CTTCACAGATGCACTCCCGC	GGAGTGCATCT	11	CCTCGATAGTACTGCCTGCG	20	stop	antisense	peg235263	-1.83079	-2.80975	-2.32027	-3.17461	-5.41344	-4.29403	yes
peg124872	id15030	MRPS25	14	1	T	A	AAG	TAG	CTTCACAGATGCACTCCCGC	GGAGTGCATCTGT	13	CCTCGATAGTACTGCCTGCG	20	stop	antisense	peg235264	-1.16287	0.699966	-0.231454	-2.77541	-4.44028	-3.60784	yes
peg124873	id15031	GFER	14	1	T	A	AAG	TAG	CTTCAGCACACTCCTCACAG	TGAGGAGTGTG	11	TTTTCTTAGTTTTACCCCTG	20	stop	antisense	peg235265	-0.220205	1.22098	0.500388	-0.180019	0.668386	0.244183	yes
peg124874	id15032	POP4	19	1	G	A	CAG	TAG	CTTCAGGAAGGCCCTCACGA	TGAGGGCCTTC	11	ATAGCGGGCCGAGGCCTTCG	20	stop	antisense	peg235266							no
peg124875	id15032	POP4	19	1	G	A	CAG	TAG	CTTCAGGAAGGCCCTCACGA	TGAGGGCCTTCCT	13	ATAGCGGGCCGAGGCCTTCG	20	stop	antisense	peg235267							no
peg124876	id15033	SLC35B1	14	1	C	A	TAC	TAA	CTTGAAGAAGAAGTACCCGT	GGTACTTCTTC	11	ACACAGTTACTTGGCCAACG	20	stop	sense	peg235268	1.1818	-1.1026	0.0395978	0.761705	-0.801407	-0.0198509	yes
peg124877	id15033	SLC35B1	14	1	C	A	TAC	TAA	CTTGAAGAAGAAGTACCCGT	GGTACTTCTTCTT	13	ACACAGTTACTTGGCCAACG	20	stop	sense	peg235269	0.827562	1.15015	0.988855	0.70191	-0.81895	-0.0585203	yes
peg124878	id15033	SLC35B1	14	1	C	G	TAC	TAG	CTTGAAGAAGAAGTACCCGT	GGTACTTCTTC	11	ACACAGCTACTTGGCCAACG	20	stop	sense	peg235268	-0.242153	-0.059631	-0.150892	1.73236	0.37166	1.05201	yes
peg124879	id15033	SLC35B1	14	1	C	G	TAC	TAG	CTTGAAGAAGAAGTACCCGT	GGTACTTCTTCTT	13	ACACAGCTACTTGGCCAACG	20	stop	sense	peg235269	1.51097	1.8873	1.69914	0.918075	1.51327	1.21567	yes
peg124880	id15034	SCO1	12	1	C	T	CAA	TAA	CTTGACTGGCACGAGAGAAG	CTCTCGTGCCA	11	GGCCACTTAATCGACCTCTT	20	stop	sense	peg235270	-0.92478	-0.169739	-0.54726	-1.03287	-0.437822	-0.735344	yes
peg124881	id15034	SCO1	12	1	C	T	CAA	TAA	CTTGACTGGCACGAGAGAAG	CTCTCGTGCCAGT	13	GGCCACTTAATCGACCTCTT	20	stop	sense	peg235271	-1.09611	0.462042	-0.317035	-1.72882	-0.283724	-1.00627	yes
peg124882	id1141	UPF2	19	1	C	A	GAA	TAA	CTTGAGATGAGATCCAGTGC	CTGGATCTCAT	11	ATAAGATGAGGAAGCCAGCA	20	stop	antisense	peg235272	-0.578642	-0.0893538	-0.333998	0.0165534	-0.348869	-0.166158	yes
peg124883	id1141	UPF2	19	1	C	A	GAA	TAA	CTTGAGATGAGATCCAGTGC	CTGGATCTCATCT	13	ATAAGATGAGGAAGCCAGCA	20	stop	antisense	peg235273	1.88444	2.354	2.11922	0.973673	-0.229959	0.371857	yes
peg124884	id15035	UPF2	13	1	C	A	GAG	TAG	CTTGAGATGAGATCCAGTGC	CTGGATCTCAT	11	AGAAGATTAGGAAGCCAGCA	20	stop	antisense	peg235274	1.8658	0.465936	1.16587	-0.755583	-2.63682	-1.6962	yes
peg124885	id15035	UPF2	13	1	C	A	GAG	TAG	CTTGAGATGAGATCCAGTGC	CTGGATCTCATCT	13	AGAAGATTAGGAAGCCAGCA	20	stop	antisense	peg235275	1.48353	1.24115	1.36234	-1.09346	0.357516	-0.367973	yes
peg124886	id15036	PRORP	18	1	A	T	TAT	TAA	CTTGATGAAGGAGAGCTCCC	AGCTCTCCTTC	11	TAAAATGACTGTATCCAGGG	20	stop	antisense	peg235276	-0.467992	-1.04283	-0.755413	-0.162833	-1.39993	-0.781381	yes
peg124887	id15036	PRORP	18	1	A	T	TAT	TAA	CTTGATGAAGGAGAGCTCCC	AGCTCTCCTTCAT	13	TAAAATGACTGTATCCAGGG	20	stop	antisense	peg235277							no
peg124888	id15036	PRORP	18	1	A	C	TAT	TAG	CTTGATGAAGGAGAGCTCCC	AGCTCTCCTTC	11	TAGAATGACTGTATCCAGGG	20	stop	antisense	peg235276	-0.168174	0.29719	0.0645077	-3.07924	-2.0317	-2.55547	yes
peg124889	id15036	PRORP	18	1	A	C	TAT	TAG	CTTGATGAAGGAGAGCTCCC	AGCTCTCCTTCAT	13	TAGAATGACTGTATCCAGGG	20	stop	antisense	peg235277	-2.81479	-2.83816	-2.82648	-1.12637	-3.69466	-2.41052	yes
peg124890	id49	PRPF6	14	1	G	T	TAC	TAA	CTTGCTGGGGAACACCTGCA	AGGTGTTCCCC	11	CATCTAAGCCTACGCCCTGC	20	stop	antisense	peg235278	-1.30788	-0.038817	-0.673348	-0.4326	1.58965	0.578526	yes
peg124891	id49	PRPF6	14	1	G	T	TAC	TAA	CTTGCTGGGGAACACCTGCA	AGGTGTTCCCCAG	13	CATCTAAGCCTACGCCCTGC	20	stop	antisense	peg235279	-1.4834	0.968475	-0.257464	-1.82858	-1.43158	-1.63008	yes
peg124892	id49	PRPF6	14	1	G	C	TAC	TAG	CTTGCTGGGGAACACCTGCA	AGGTGTTCCCC	11	CATCTAGGCCTACGCCCTGC	20	stop	antisense	peg235278	-0.595859	-0.2603	-0.42808	0.607358	0.639502	0.62343	yes
peg124893	id49	PRPF6	14	1	G	C	TAC	TAG	CTTGCTGGGGAACACCTGCA	AGGTGTTCCCCAG	13	CATCTAGGCCTACGCCCTGC	20	stop	antisense	peg235279	-1.14432	-0.532282	-0.838302	-0.182787	1.04687	0.432039	yes
peg124894	id15037	EIF4A3	12	1	C	T	CAG	TAG	CTTGGCTCCCACAAGAGAGT	CTCTTGTGGGA	11	CTGGATCTACACAGCCAACT	20	stop	sense	peg235280	-3.77302	-1.45922	-2.61612	-2.95884	-0.391854	-1.67535	yes
peg124895	id15037	EIF4A3	12	1	C	T	CAG	TAG	CTTGGCTCCCACAAGAGAGT	CTCTTGTGGGAGC	13	CTGGATCTACACAGCCAACT	20	stop	sense	peg235281	-2.30986	-4.09382	-3.20184	-4.81089	-2.58368	-3.69729	yes
peg124896	id15037	EIF4A3	18	1	C	T	CAG	TAG	CTTGGCTCCCACAAGAGAGT	CTCTTGTGGGA	11	CTAGATCTGCACAGCCAACT	20	stop	sense	peg235282	1.69115	1.04241	1.36678	1.93029	0.743299	1.33679	yes
peg124897	id15037	EIF4A3	18	1	C	T	CAG	TAG	CTTGGCTCCCACAAGAGAGT	CTCTTGTGGGAGC	13	CTAGATCTGCACAGCCAACT	20	stop	sense	peg235283	0.275819	0.47049	0.373155	0.67728	-1.54351	-0.433113	yes
peg124898	id15038	POLR3F	19	1	A	T	TTA	TAA	CTTGGTCTGTGATTCCATGA	TGGAATCACAG	11	TAATGTCACCAGTTCCCTCA	20	stop	antisense	peg235284	0.400705	-0.466296	-0.0327953	0.664118	-0.316857	0.17363	yes
peg124899	id15038	POLR3F	19	1	A	T	TTA	TAA	CTTGGTCTGTGATTCCATGA	TGGAATCACAGAC	13	TAATGTCACCAGTTCCCTCA	20	stop	antisense	peg235285	-0.983779	0.947672	-0.0180534	-0.138188	0.474652	0.168232	yes
peg124900	id15039	TRAIP	19	1	C	A	GAG	TAG	CTTGTCAGCCACCTCCCCTG	GGGAGGTGGCT	11	ATAGGCACGGAAGGCCTCAG	20	stop	antisense	peg235286	-0.357466	-0.100996	-0.229231	3.88322	0.537775	2.2105	yes
peg124901	id15039	TRAIP	19	1	C	A	GAG	TAG	CTTGTCAGCCACCTCCCCTG	GGGAGGTGGCTGA	13	ATAGGCACGGAAGGCCTCAG	20	stop	antisense	peg235287							no
peg124902	id15040	MCMBP	12	1	G	T	TCA	TAA	CTTGTGGCGACTAGGAGTGT	CTCCTAGTCGC	11	CAGTCCCTAAACATCCTACA	20	stop	antisense	peg235288	0.43828	-1.23069	-0.396203	0.405237	-0.233737	0.0857499	yes
peg124903	id15040	MCMBP	12	1	G	T	TCA	TAA	CTTGTGGCGACTAGGAGTGT	CTCCTAGTCGCCA	13	CAGTCCCTAAACATCCTACA	20	stop	antisense	peg235289	-2.35209	-1.95075	-2.15142	-2.50551	-0.244749	-1.37513	yes
peg124904	id15041	PSMD11	13	1	T	A	TTG	TAG	CTTTGATACCAAGAGGTACC	ACCTCTTGGTA	11	CAAATGCTATGCTTCCTGGT	20	stop	sense	peg235290	-2.02913	-0.57816	-1.30364	-1.2792	-0.00301811	-0.641108	yes
peg124905	id15041	PSMD11	13	1	T	A	TTG	TAG	CTTTGATACCAAGAGGTACC	ACCTCTTGGTATC	13	CAAATGCTATGCTTCCTGGT	20	stop	sense	peg235291	-0.997237	0.439433	-0.278902	-1.7131	-0.0977358	-0.905418	yes
peg124906	id15041	PSMD11	19	1	T	A	TTG	TAG	CTTTGATACCAAGAGGTACC	ACCTCTTGGTA	11	CTAATGCAATGCTTCCTGGT	20	stop	sense	peg235292	0.299785	-1.3543	-0.527259	0.9855	-0.53085	0.227325	yes
peg124907	id15041	PSMD11	19	1	T	A	TTG	TAG	CTTTGATACCAAGAGGTACC	ACCTCTTGGTATC	13	CTAATGCAATGCTTCCTGGT	20	stop	sense	peg235293	1.79147	0.870864	1.33116	1.53269	1.50481	1.51875	yes
peg124908	id15042	TRRAP	14	1	G	A	CAG	TAG	GAAAACGACCAGTAAAGGCT	CTTTACTGGTCGT	13	CTGTTCTAGCTGCTCCGAGC	20	stop	antisense	peg235294	0.385147	0.907806	0.646477	0.0330898	-0.28132	-0.124115	yes
peg124909	id15042	TRRAP	14	1	G	A	CAG	TAG	GAAAACGACCAGTAAAGGCT	CTTTACTGGTC	11	CTGTTCTAGCTGCTCCGAGC	20	stop	antisense	peg235295	-1.06252	-0.491407	-0.776966	-0.560546	0.117899	-0.221324	yes
peg124910	id15043	ALG8	15	1	A	T	TTG	TAG	GAAAAGTAAGGTCCTTGAGC	CAAGGACCTTA	11	TAATTAGAATTACTCCAGCT	20	stop	antisense	peg235296							no
peg124911	id15043	ALG8	15	1	A	T	TTG	TAG	GAAAAGTAAGGTCCTTGAGC	CAAGGACCTTACT	13	TAATTAGAATTACTCCAGCT	20	stop	antisense	peg235297							no
peg124912	id15044	LUC7L3	13	1	A	T	AAA	TAA	GAAAAGTAGAAGAAGCCCAG	GGCTTCTTCTA	11	ACTAATTACATCATCCCCTG	20	stop	sense	peg235298	0.384702	2.24591	1.3153	-2.6797	-1.30662	-1.99316	yes
peg124913	id15044	LUC7L3	13	1	A	T	AAA	TAA	GAAAAGTAGAAGAAGCCCAG	GGCTTCTTCTACT	13	ACTAATTACATCATCCCCTG	20	stop	sense	peg235299	-1.1615	-0.00832964	-0.584917	-4.61896	-3.54016	-4.07956	yes
peg124914	id15045	LUC7L3	17	1	T	A	TTA	TAA	GAAAAGTAGAAGAAGCCCAG	GGCTTCTTCTA	11	ACTTATTTCATCATCCCCTG	20	stop	sense	peg235300	-2.32538	-1.56919	-1.94729	-1.06606	-0.292388	-0.679223	yes
peg124915	id15045	LUC7L3	17	1	T	A	TTA	TAA	GAAAAGTAGAAGAAGCCCAG	GGCTTCTTCTACT	13	ACTTATTTCATCATCCCCTG	20	stop	sense	peg235301	-1.35318	-1.121	-1.23709	-2.40567	-1.87126	-2.13847	yes
peg124916	id2842	NIP7	19	1	C	A	TAC	TAA	GAAAATACTTCTCAGTACCA	TACTGAGAAGT	11	ATTACACCACCACGCCCTGG	20	stop	sense	peg235302	-2.22904	-1.83363	-2.03134	-0.254987	-0.328867	-0.291927	yes
peg124917	id2842	NIP7	19	1	C	A	TAC	TAA	GAAAATACTTCTCAGTACCA	TACTGAGAAGTAT	13	ATTACACCACCACGCCCTGG	20	stop	sense	peg235303	0.601541	-1.06387	-0.231167	-0.349074	-1.18749	-0.768283	yes
peg124918	id2842	NIP7	19	1	C	G	TAC	TAG	GAAAATACTTCTCAGTACCA	TACTGAGAAGT	11	ACTACACCACCACGCCCTGG	20	stop	sense	peg235302	0.016475	0.369842	0.193158	1.44117	-0.30049	0.570339	yes
peg124919	id2842	NIP7	19	1	C	G	TAC	TAG	GAAAATACTTCTCAGTACCA	TACTGAGAAGTAT	13	ACTACACCACCACGCCCTGG	20	stop	sense	peg235303	0.782204	-1.83317	-0.525484	0.605305	1.72891	1.16711	yes
peg124920	id15046	CTCF	20	1	G	A	CAA	TAA	GAAACACAGCATCACAGTAA	CTGTGATGCTG	11	TAAGGCAAGAAATGCCGTTA	20	stop	antisense	peg235304	0.389332	0.180118	0.284725	0.606169	0.146218	0.376193	yes
peg124921	id15046	CTCF	20	1	G	A	CAA	TAA	GAAACACAGCATCACAGTAA	CTGTGATGCTGTG	13	TAAGGCAAGAAATGCCGTTA	20	stop	antisense	peg235305	0.197169	1.06398	0.630575	0.430049	0.108839	0.269444	yes
peg124922	id15047	CTCF	14	1	T	A	AAG	TAG	GAAACACAGCATCACAGTAA	CTGTGATGCTG	11	CAAGGCTAGAAATGCCGTTA	20	stop	antisense	peg235306	-2.25811	-3.39719	-2.82765	-2.25532	-3.28308	-2.7692	yes
peg124923	id15047	CTCF	14	1	T	A	AAG	TAG	GAAACACAGCATCACAGTAA	CTGTGATGCTGTG	13	CAAGGCTAGAAATGCCGTTA	20	stop	antisense	peg235307	-1.06818	-1.47254	-1.27036	-3.08355	-1.249	-2.16628	yes
peg124924	id15048	RIOK2	15	1	A	T	AAA	TAA	GAAACATAAACTCATAGCTT	CTATGAGTTTA	11	ACTTTAGGTACGCTCCCAAG	20	stop	sense	peg235308	0.0669689	-0.502625	-0.217828	-0.524094	0.815596	0.145751	yes
peg124925	id15048	RIOK2	15	1	A	T	AAA	TAA	GAAACATAAACTCATAGCTT	CTATGAGTTTATG	13	ACTTTAGGTACGCTCCCAAG	20	stop	sense	peg235309	-1.33898	-1.45031	-1.39464	-1.96192	0.400424	-0.78075	yes
peg124926	id15049	NOL6	19	1	G	A	CAG	TAG	GAAACGCCGAAGCTCCGAGC	CGGAGCTTCGG	11	CTAGTTCTGGGGATCCCGCT	20	stop	antisense	peg235310							no
peg124927	id15049	NOL6	19	1	G	A	CAG	TAG	GAAACGCCGAAGCTCCGAGC	CGGAGCTTCGGCG	13	CTAGTTCTGGGGATCCCGCT	20	stop	antisense	peg235311							no
peg124928	id15050	WNK1	12	1	C	A	GAA	TAA	GAAACTACGCTGGAAAGTAC	CTTTCCAGCGT	11	CTGTGTCTTAATCACCAGTA	20	stop	antisense	peg235312	-0.832147	-0.836753	-0.83445	0.390663	-0.716659	-0.162998	yes
peg124929	id15050	WNK1	12	1	C	A	GAA	TAA	GAAACTACGCTGGAAAGTAC	CTTTCCAGCGTAG	13	CTGTGTCTTAATCACCAGTA	20	stop	antisense	peg235313	1.61762	0.578224	1.09792	-1.64964	1.67077	0.0105673	yes
peg124930	id15051	MED19	13	1	C	A	GAG	TAG	GAAAGAGCTACTGAGAATAG	TTCTCAGTAGCTC	13	TCTCATTTAGAAGCCCCCTA	20	stop	antisense	peg235314	-2.89452	-0.0162791	-1.4554	-0.242129	0.153561	-0.0442842	yes
peg124931	id15052	AIFM1	12	1	C	A	GAG	TAG	GAAAGAGGAGGTCGCATGTA	ATGCGACCTCC	11	AAGATCCTTAGCTGCCGTAC	20	stop	antisense	peg235315	-0.455208	-0.0658892	-0.260548	-0.829124	0.483543	-0.17279	yes
peg124932	id15052	AIFM1	12	1	C	A	GAG	TAG	GAAAGAGGAGGTCGCATGTA	ATGCGACCTCCTC	13	AAGATCCTTAGCTGCCGTAC	20	stop	antisense	peg235316	0.178356	1.20746	0.692907	-0.51634	0.701821	0.0927408	yes
peg124933	id15053	BTAF1	17	1	A	T	TTA	TAA	GAAAGGATATCAAGTAAACG	TTACTTGATAT	11	CCTAAGCTGTGCAGCCGCGT	20	stop	antisense	peg235317	-0.294181	0.719953	0.212886	-0.699642	-0.097361	-0.398502	yes
peg124934	id15053	BTAF1	17	1	A	T	TTA	TAA	GAAAGGATATCAAGTAAACG	TTACTTGATATCC	13	CCTAAGCTGTGCAGCCGCGT	20	stop	antisense	peg235318	-0.484481	0.00561546	-0.239433	0.033432	0.420257	0.226844	yes
peg124935	id15054	SMNDC1	18	1	G	T	GAA	TAA	GAAAGTAGGAGACAAGTGTA	ACTTGTCTCCT	11	TTAACTCCAGACTGCCATAC	20	stop	sense	peg235319	0.175039	-0.990439	-0.4077	0.409388	-0.822749	-0.20668	yes
peg124936	id15054	SMNDC1	18	1	G	T	GAA	TAA	GAAAGTAGGAGACAAGTGTA	ACTTGTCTCCTAC	13	TTAACTCCAGACTGCCATAC	20	stop	sense	peg235320	1.01357	0.280449	0.647008	3.37114	-0.678114	1.34651	yes
peg124937	id383	RPL31	17	1	A	T	TAT	TAA	GAAAGTGGTAACAGGTACAT	TACCTGTTACC	11	ATAAACTTTGGTTACCTATG	20	stop	antisense	peg235321	-1.56568	-1.46547	-1.51557	-1.53676	-1.17008	-1.35342	yes
peg124938	id383	RPL31	17	1	A	T	TAT	TAA	GAAAGTGGTAACAGGTACAT	TACCTGTTACCAC	13	ATAAACTTTGGTTACCTATG	20	stop	antisense	peg235322	0.353282	0.165263	0.259272	-0.578416	3.21769	1.31964	yes
peg124939	id15055	RPL31	12	1	A	T	TTG	TAG	GAAAGTGGTAACAGGTACAT	TACCTGTTACC	11	ATATACTTAGGTTACCTATG	20	stop	antisense	peg235323	-1.85573	-2.23251	-2.04412	-1.77143	-2.22934	-2.00039	yes
peg124940	id15055	RPL31	12	1	A	T	TTG	TAG	GAAAGTGGTAACAGGTACAT	TACCTGTTACCAC	13	ATATACTTAGGTTACCTATG	20	stop	antisense	peg235324	-0.772515	-1.01369	-0.8931	-1.75725	-1.16877	-1.46301	yes
peg124941	id383	RPL31	17	1	A	C	TAT	TAG	GAAAGTGGTAACAGGTACAT	TACCTGTTACC	11	ATAGACTTTGGTTACCTATG	20	stop	antisense	peg235321	-0.409075	-0.437697	-0.423386	-0.277921	1.27034	0.49621	yes
peg124942	id383	RPL31	17	1	A	C	TAT	TAG	GAAAGTGGTAACAGGTACAT	TACCTGTTACCAC	13	ATAGACTTTGGTTACCTATG	20	stop	antisense	peg235322	0.643329	0.127804	0.385567	-0.631343	0.403812	-0.113766	yes
peg124943	id15056	SUPT16H	18	1	G	T	GAA	TAA	GAAAGTTCGACACAGCAAAC	TGCTGTGTCGA	11	TTACACAGACTCAGCCAGTT	20	stop	sense	peg235325	0.274385	-1.20171	-0.463664	-0.0783718	-1.14853	-0.61345	yes
peg124944	id15056	SUPT16H	18	1	G	T	GAA	TAA	GAAAGTTCGACACAGCAAAC	TGCTGTGTCGAAC	13	TTACACAGACTCAGCCAGTT	20	stop	sense	peg235326	1.40836	0.859828	1.1341	0.784269	1.23108	1.00767	yes
peg124945	id6752	MED26	12	1	G	T	GAG	TAG	GAAATACCCTATTACCAAAG	TGGTAATAGGG	11	ACTCACCTAAAGTGCCTCTT	20	stop	sense	peg235327	-1.28849	-1.29976	-1.29413	0.304038	0.217041	0.26054	yes
peg124946	id6752	MED26	12	1	G	T	GAG	TAG	GAAATACCCTATTACCAAAG	TGGTAATAGGGTA	13	ACTCACCTAAAGTGCCTCTT	20	stop	sense	peg235328	3.11607	2.48073	2.7984	2.70267	1.05669	1.87968	yes
peg124947	id15057	WDR82	17	1	A	T	TTG	TAG	GAAATGAAAGTGTCATCCAC	GATGACACTTT	11	CCTAGTCCATGTCACCTGTG	20	stop	antisense	peg235329	0.0868724	-1.11628	-0.514704	-1.36674	-2.06532	-1.71603	yes
peg124948	id15057	WDR82	17	1	A	T	TTG	TAG	GAAATGAAAGTGTCATCCAC	GATGACACTTTCA	13	CCTAGTCCATGTCACCTGTG	20	stop	antisense	peg235330	-0.165191	-2.19966	-1.18243	-0.295743	-1.68057	-0.988155	yes
peg124949	id15058	NUDT21	16	1	A	T	TAT	TAA	GAAATGATGGGTCCATATCC	TATGGACCCAT	11	TGTAAGACAATGCACCAGGA	20	stop	antisense	peg235331	2.49017	1.96711	2.22864	0.361	1.68987	1.02544	yes
peg124950	id15058	NUDT21	16	1	A	T	TAT	TAA	GAAATGATGGGTCCATATCC	TATGGACCCATCA	13	TGTAAGACAATGCACCAGGA	20	stop	antisense	peg235332							no
peg124951	id15058	NUDT21	16	1	A	C	TAT	TAG	GAAATGATGGGTCCATATCC	TATGGACCCAT	11	TGTAGGACAATGCACCAGGA	20	stop	antisense	peg235331	0.334828	0.744664	0.539746	-1.82398	-0.0810029	-0.952493	yes
peg124952	id15058	NUDT21	16	1	A	C	TAT	TAG	GAAATGATGGGTCCATATCC	TATGGACCCATCA	13	TGTAGGACAATGCACCAGGA	20	stop	antisense	peg235332	-1.8503	0.510845	-0.669728	-3.01067	1.06341	-0.973632	yes
peg124953	id15059	UMPS	16	1	A	T	TAT	TAA	GAACAGATAACTGTAGCCAA	GCTACAGTTAT	11	CTTAAACAGCTTTGCCATTG	20	stop	antisense	peg235333	-0.420933	-1.97305	-1.19699	-2.03493	-1.99947	-2.0172	yes
peg124954	id15059	UMPS	16	1	A	T	TAT	TAA	GAACAGATAACTGTAGCCAA	GCTACAGTTATCT	13	CTTAAACAGCTTTGCCATTG	20	stop	antisense	peg235334	-1.00026	-0.0299708	-0.515113	-1.62679	0.672247	-0.477273	yes
peg124955	id15059	UMPS	16	1	A	C	TAT	TAG	GAACAGATAACTGTAGCCAA	GCTACAGTTAT	11	CTTAGACAGCTTTGCCATTG	20	stop	antisense	peg235333	-0.467655	-0.373107	-0.420381	-2.3276	-0.0663742	-1.19699	yes
peg124956	id15059	UMPS	16	1	A	C	TAT	TAG	GAACAGATAACTGTAGCCAA	GCTACAGTTATCT	13	CTTAGACAGCTTTGCCATTG	20	stop	antisense	peg235334	-0.827492	0.297345	-0.265074	-0.232451	1.69665	0.732098	yes
peg124957	id15060	PMPCB	15	1	C	T	CAA	TAA	GAACAGATTAAGAAGTACAC	TACTTCTTAAT	11	AACTTAGGTAGCAGCCTGTG	20	stop	sense	peg235335	-0.451452	-1.23242	-0.841938	0.674028	-0.492279	0.0908741	yes
peg124958	id15060	PMPCB	15	1	C	T	CAA	TAA	GAACAGATTAAGAAGTACAC	TACTTCTTAATCT	13	AACTTAGGTAGCAGCCTGTG	20	stop	sense	peg235336	-2.22668	-2.80072	-2.5137	-2.52339	-2.30594	-2.41466	yes
peg124959	id1853	DONSON	20	1	A	T	TAT	TAA	GAACAGGACAGTAAACTGAT	AGTTTACTGTCCT	13	ATTCTACGTTTGTACCTATC	20	stop	antisense	peg235337	-0.332541	-0.454591	-0.393566	-0.00830792	-0.0675653	-0.0379366	yes
peg124960	id15061	DONSON	14	1	G	T	TAC	TAA	GAACAGGACAGTAAACTGAT	AGTTTACTGTC	11	TTTCTAAGTTTGTACCTATC	20	stop	antisense	peg235338	0.350498	1.22312	0.786811	-0.723273	0.307359	-0.207957	yes
peg124961	id15061	DONSON	14	1	G	T	TAC	TAA	GAACAGGACAGTAAACTGAT	AGTTTACTGTCCT	13	TTTCTAAGTTTGTACCTATC	20	stop	antisense	peg235339	-1.29947	-1.75254	-1.526	0.964148	-0.241094	0.361527	yes
peg124962	id1853	DONSON	20	1	A	T	TAT	TAA	GAACAGGACAGTAAACTGAT	AGTTTACTGTC	11	ATTCTACGTTTGTACCTATC	20	stop	antisense	peg235340	-0.323548	0.0157095	-0.153919	-0.389339	0.251694	-0.0688224	yes
peg124963	id15061	DONSON	14	1	G	C	TAC	TAG	GAACAGGACAGTAAACTGAT	AGTTTACTGTC	11	TTTCTAGGTTTGTACCTATC	20	stop	antisense	peg235338	-2.82744	-1.81311	-2.32028	-3.22617	-3.28809	-3.25713	yes
peg124964	id15061	DONSON	14	1	G	C	TAC	TAG	GAACAGGACAGTAAACTGAT	AGTTTACTGTCCT	13	TTTCTAGGTTTGTACCTATC	20	stop	antisense	peg235339	-2.40378	-1.49644	-1.95011	-1.6832	-1.52527	-1.60423	yes
peg124965	id1853	DONSON	20	1	A	C	TAT	TAG	GAACAGGACAGTAAACTGAT	AGTTTACTGTC	11	GTTCTACGTTTGTACCTATC	20	stop	antisense	peg235340	-0.913899	-0.826295	-0.870097	-0.229012	-1.01205	-0.620529	yes
peg124966	id1853	DONSON	20	1	A	C	TAT	TAG	GAACAGGACAGTAAACTGAT	AGTTTACTGTCCT	13	GTTCTACGTTTGTACCTATC	20	stop	antisense	peg235337	-0.572572	-0.230863	-0.401718	-0.841168	0.842023	0.000427781	yes
peg124967	id15062	YTHDC1	17	1	C	T	CAG	TAG	GAACATAAACCAGTAAAGAT	TTTACTGGTTT	11	CCTATCCATCACGTCCGATC	20	stop	sense	peg235341	-1.66828	-1.85584	-1.76206	-1.37329	-1.83094	-1.60211	yes
peg124968	id15062	YTHDC1	17	1	C	T	CAG	TAG	GAACATAAACCAGTAAAGAT	TTTACTGGTTTAT	13	CCTATCCATCACGTCCGATC	20	stop	sense	peg235342	-1.31027	-0.670452	-0.990363	-0.109665	0.288273	0.0893039	yes
peg124969	id15063	CCP110	19	1	A	T	TTA	TAA	GAACATTGTCAAGAATCTCC	GATTCTTGACA	11	TAACTGACTCGTGTCCAGGA	20	stop	antisense	peg235343	0.41075	1.47132	0.941033	-1.30609	1.15219	-0.0769505	yes
peg124970	id15063	CCP110	19	1	A	T	TTA	TAA	GAACATTGTCAAGAATCTCC	GATTCTTGACAAT	13	TAACTGACTCGTGTCCAGGA	20	stop	antisense	peg235344	-1.00961	-1.8935	-1.45155	-1.29172	-1.55857	-1.42514	yes
peg124971	id15064	EIF2B5	19	1	G	T	TCA	TAA	GAACCACATTGAGAGATGTA	ATCTCTCAATG	11	TAAAAGTGGTGCCGCCCTAC	20	stop	antisense	peg235345	-0.659923	-0.491308	-0.575616	-0.792746	0.05156	-0.370593	yes
peg124972	id15064	EIF2B5	19	1	G	T	TCA	TAA	GAACCACATTGAGAGATGTA	ATCTCTCAATGTG	13	TAAAAGTGGTGCCGCCCTAC	20	stop	antisense	peg235346	-4.0576	-0.108155	-2.08288	-2.90735	-0.114115	-1.51073	yes
peg124973	id15065	EIF2B5	17	1	T	A	AAG	TAG	GAACCACATTGAGAGATGTA	ATCTCTCAATG	11	TCATAGTGGTGCCGCCCTAC	20	stop	antisense	peg235347	-1.32234	-2.01759	-1.66997	-3.18923	-2.31878	-2.75401	yes
peg124974	id15065	EIF2B5	17	1	T	A	AAG	TAG	GAACCACATTGAGAGATGTA	ATCTCTCAATGTG	13	TCATAGTGGTGCCGCCCTAC	20	stop	antisense	peg235348	-1.08703	-2.46209	-1.77456	-1.27547	-2.32931	-1.80239	yes
peg124975	id15066	SART1	12	1	A	T	AAA	TAA	GAACCTGGTGGATAAGGAGC	CCTTATCCACC	11	CACATTTTACTCTGCCCGCT	20	stop	sense	peg235349	-0.735164	-0.0205728	-0.377868	0.317015	-0.49723	-0.0901077	yes
peg124976	id15066	SART1	12	1	A	T	AAA	TAA	GAACCTGGTGGATAAGGAGC	CCTTATCCACCAG	13	CACATTTTACTCTGCCCGCT	20	stop	sense	peg235350	-0.960236	-1.04731	-1.00377	-1.10279	0.285589	-0.408603	yes
peg124977	id15067	CTPS1	17	1	C	T	CAA	TAA	GAACGGAAAGGAGATTACTT	TAATCTCCTTT	11	CTTAGACAGTTTTCCCCAAG	20	stop	sense	peg235351	1.17769	-1.9892	-0.405757	2.00339	-2.03591	-0.0162596	yes
peg124978	id15067	CTPS1	17	1	C	T	CAA	TAA	GAACGGAAAGGAGATTACTT	TAATCTCCTTTCC	13	CTTAGACAGTTTTCCCCAAG	20	stop	sense	peg235352	-1.19386	-1.46997	-1.33192	0.728316	-1.92631	-0.598999	yes
peg124979	id15068	LSG1	13	1	T	A	TTG	TAG	GAACGTCATTCTGATCAACA	TGATCAGAATG	11	AGTCAGCTAGTCTGCCTTGT	20	stop	sense	peg235353	-0.930007	1.0922	0.081095	-1.8675	1.04505	-0.411222	yes
peg124980	id15068	LSG1	13	1	T	A	TTG	TAG	GAACGTCATTCTGATCAACA	TGATCAGAATGAC	13	AGTCAGCTAGTCTGCCTTGT	20	stop	sense	peg235354	-1.15181	-0.395233	-0.773522	-0.944773	0.0959377	-0.424417	yes
peg124981	id15069	MED27	17	1	G	T	GAG	TAG	GAACGTCTGAGCAATCTGGT	AGATTGCTCAG	11	TCTAAGATGGCTTGCCTACC	20	stop	sense	peg235355	0.211504	0.861699	0.536601	-0.294899	1.67189	0.688498	yes
peg124982	id15069	MED27	17	1	G	T	GAG	TAG	GAACGTCTGAGCAATCTGGT	AGATTGCTCAGAC	13	TCTAAGATGGCTTGCCTACC	20	stop	sense	peg235356	1.01544	1.65065	1.33305	-0.784267	0.677262	-0.0535021	yes
peg124983	id15070	POLR1A	12	1	G	T	TCA	TAA	GAACTCATAAGGCTCAAAGC	TTGAGCCTTAT	11	TGGCAAGTAACTGCCCTGCT	20	stop	antisense	peg235357	-6.68408	-5.6979	-6.19099	-5.31269	-6.64736	-5.98003	yes
peg124984	id15070	POLR1A	12	1	G	T	TCA	TAA	GAACTCATAAGGCTCAAAGC	TTGAGCCTTATGA	13	TGGCAAGTAACTGCCCTGCT	20	stop	antisense	peg235358	-4.65509	-3.518	-4.08654	-5.70767	-5.26851	-5.48809	yes
peg124985	id15071	POLR1A	16	1	T	A	AAG	TAG	GAACTCATAAGGCTCAAAGC	TTGAGCCTTAT	11	TGGCTAGTCACTGCCCTGCT	20	stop	antisense	peg235359	-1.54953	-0.995194	-1.27236	-4.62077	-4.95306	-4.78692	yes
peg124986	id15071	POLR1A	16	1	T	A	AAG	TAG	GAACTCATAAGGCTCAAAGC	TTGAGCCTTATGA	13	TGGCTAGTCACTGCCCTGCT	20	stop	antisense	peg235360	-0.876103	-0.587465	-0.731784	-2.95615	-3.10181	-3.02898	yes
peg124987	id15072	BUB1B	12	1	T	A	AAA	TAA	GAACTGGATAGAGTCATTCC	ATGACTCTATC	11	AGTCTCAGTAAATACCAGGA	20	stop	antisense	peg235361	-0.224367	0.329792	0.0527128	-1.61918	0.619594	-0.499793	yes
peg124988	id15072	BUB1B	12	1	T	A	AAA	TAA	GAACTGGATAGAGTCATTCC	ATGACTCTATCCA	13	AGTCTCAGTAAATACCAGGA	20	stop	antisense	peg235362	-0.0975511	1.50658	0.704517	2.3994	0.140961	1.27018	yes
peg124989	id15073	BUB1B	15	1	G	A	CAG	TAG	GAACTGGATAGAGTCATTCC	ATGACTCTATC	11	AGTCTTAGAAAATACCAGGA	20	stop	antisense	peg235363	0.283328	1.12649	0.704911	0.287227	0.0514949	0.169361	yes
peg124990	id15073	BUB1B	15	1	G	A	CAG	TAG	GAACTGGATAGAGTCATTCC	ATGACTCTATCCA	13	AGTCTTAGAAAATACCAGGA	20	stop	antisense	peg235364	-0.100594	-1.14828	-0.624437	-0.202171	-0.174623	-0.188397	yes
peg124991	id15074	GPN3	14	1	T	A	TAT	TAA	GAACTGTCTTGGCCATGTAG	CATGGCCAAGA	11	AAGGATTTAGTCGTCCTCTA	20	stop	sense	peg235365	-1.9488	-2.60202	-2.27541	-2.97728	-0.0605451	-1.51891	yes
peg124992	id15074	GPN3	14	1	T	A	TAT	TAA	GAACTGTCTTGGCCATGTAG	CATGGCCAAGACA	13	AAGGATTTAGTCGTCCTCTA	20	stop	sense	peg235366	-0.516447	-1.09585	-0.806147	-2.54995	-2.76084	-2.6554	yes
peg124993	id15074	GPN3	14	1	T	G	TAT	TAG	GAACTGTCTTGGCCATGTAG	CATGGCCAAGA	11	AAGGATCTAGTCGTCCTCTA	20	stop	sense	peg235365	-0.559263	-1.25663	-0.907945	-1.6258	-0.375926	-1.00086	yes
peg124994	id15074	GPN3	14	1	T	G	TAT	TAG	GAACTGTCTTGGCCATGTAG	CATGGCCAAGACA	13	AAGGATCTAGTCGTCCTCTA	20	stop	sense	peg235366	-2.03727	-0.498386	-1.26783	-3.1054	-1.67811	-2.39176	yes
peg124995	id15075	TRAPPC8	12	1	G	A	CAG	TAG	GAACTGTTAATATACGGTAA	CCGTATATTAA	11	CTTTGCCATAGCTTCCTTTA	20	stop	antisense	peg235367	0.450237	-1.53421	-0.541987	2.05293	0.225	1.13897	yes
peg124996	id15075	TRAPPC8	12	1	G	A	CAG	TAG	GAACTGTTAATATACGGTAA	CCGTATATTAACA	13	CTTTGCCATAGCTTCCTTTA	20	stop	antisense	peg235368	0.844057	-0.594136	0.12496	0.0476907	-1.76256	-0.857433	yes
peg124997	id15076	TRAPPC8	17	1	A	T	TTG	TAG	GAACTGTTAATATACGGTAA	CCGTATATTAA	11	CTTAGCCACAGCTTCCTTTA	20	stop	antisense	peg235369	-1.73323	0.130864	-0.801185	-0.390951	-0.501505	-0.446228	yes
peg124998	id15076	TRAPPC8	17	1	A	T	TTG	TAG	GAACTGTTAATATACGGTAA	CCGTATATTAACA	13	CTTAGCCACAGCTTCCTTTA	20	stop	antisense	peg235370	0.538035	0.83945	0.688743	-2.0776	0.618915	-0.729342	yes
peg124999	id15077	CTR9	20	1	C	A	TAC	TAA	GAACTTAGCACACATCTATG	AGATGTGTGCT	11	TTACTGCTTTTGCTCCACAT	20	stop	sense	peg235371	0.349321	-0.38952	-0.0200998	-0.721256	0.868182	0.073463	yes
peg125000	id15077	CTR9	20	1	C	A	TAC	TAA	GAACTTAGCACACATCTATG	AGATGTGTGCTAA	13	TTACTGCTTTTGCTCCACAT	20	stop	sense	peg235372	-0.396474	-0.909523	-0.652999	-0.718057	-0.470423	-0.59424	yes
peg125001	id15078	CTR9	15	1	C	T	CAG	TAG	GAACTTAGCACACATCTATG	AGATGTGTGCT	11	GTACTACTTTTGCTCCACAT	20	stop	sense	peg235373	0.105991	-0.0749141	0.0155385	-0.494949	1.0747	0.289877	yes
peg125002	id15078	CTR9	15	1	C	T	CAG	TAG	GAACTTAGCACACATCTATG	AGATGTGTGCTAA	13	GTACTACTTTTGCTCCACAT	20	stop	sense	peg235374	0.275535	-0.826324	-0.275395	-0.88432	-1.2049	-1.04461	yes
peg125003	id15077	CTR9	20	1	C	G	TAC	TAG	GAACTTAGCACACATCTATG	AGATGTGTGCT	11	CTACTGCTTTTGCTCCACAT	20	stop	sense	peg235371	0.662855	0.477844	0.570349	-0.224388	-0.185793	-0.20509	yes
peg125004	id15077	CTR9	20	1	C	G	TAC	TAG	GAACTTAGCACACATCTATG	AGATGTGTGCTAA	13	CTACTGCTTTTGCTCCACAT	20	stop	sense	peg235372	-0.387126	0.912286	0.26258	0.704821	0.745425	0.725123	yes
peg125005	id15079	EEF2	13	1	G	A	CAG	TAG	GAACTTGGCCACATACATCT	TGTATGTGGCC	11	CCTGAAGTAGTTTGCCGAGA	20	stop	antisense	peg235375	0.241463	1.56723	0.904345	-0.122106	1.35208	0.614986	yes
peg125006	id15079	EEF2	13	1	G	A	CAG	TAG	GAACTTGGCCACATACATCT	TGTATGTGGCCAA	13	CCTGAAGTAGTTTGCCGAGA	20	stop	antisense	peg235376	1.18554	-0.637998	0.27377	1.59349	-0.483318	0.555088	yes
peg125007	id15080	EEF2	16	1	T	A	AAG	TAG	GAACTTGGCCACATACATCT	TGTATGTGGCC	11	CCTGTAGCAGTTTGCCGAGA	20	stop	antisense	peg235377	-0.362485	-1.67567	-1.01908	-0.367182	-0.792423	-0.579802	yes
peg125008	id15080	EEF2	16	1	T	A	AAG	TAG	GAACTTGGCCACATACATCT	TGTATGTGGCCAA	13	CCTGTAGCAGTTTGCCGAGA	20	stop	antisense	peg235378	-0.144717	1.27558	0.565433	0.122335	1.4818	0.802067	yes
peg125009	id7183	NOB1	18	1	G	T	GAG	TAG	GAAGAACATTTACACCATCC	TGGTGTAAATG	11	CTAAGTGACCACCTCCCGGA	20	stop	sense	peg235379	-0.0602298	1.59265	0.766208	-0.71399	2.95763	1.12182	yes
peg125010	id7183	NOB1	18	1	G	T	GAG	TAG	GAAGAACATTTACACCATCC	TGGTGTAAATGTT	13	CTAAGTGACCACCTCCCGGA	20	stop	sense	peg235380	-2.59073	-0.5327	-1.56172	-1.81639	0.465262	-0.675563	yes
peg125011	id15081	DNTTIP2	13	1	A	T	AAG	TAG	GAAGAACCAGGAGTATGCAG	CATACTCCTGG	11	TGTGCCTATAATTTCCTCTG	20	stop	sense	peg235381	-0.703264	-0.59373	-0.648497	-3.52081	-0.846741	-2.18378	yes
peg125012	id15081	DNTTIP2	13	1	A	T	AAG	TAG	GAAGAACCAGGAGTATGCAG	CATACTCCTGGTT	13	TGTGCCTATAATTTCCTCTG	20	stop	sense	peg235382	-1.95312	-0.379392	-1.16625	-0.767324	-1.61063	-1.18898	yes
peg125013	id15082	GBF1	17	1	A	T	AAG	TAG	GAAGAACCCAAGAACTATGT	TAGTTCTTGGG	11	TCTACATGTTGGTCCCCACA	20	stop	sense	peg235383	0.470508	-0.0251876	0.22266	-0.563765	0.997168	0.216701	yes
peg125014	id15082	GBF1	17	1	A	T	AAG	TAG	GAAGAACCCAAGAACTATGT	TAGTTCTTGGGTT	13	TCTACATGTTGGTCCCCACA	20	stop	sense	peg235384	-0.363191	1.00389	0.320351	-2.42796	0.607459	-0.91025	yes
peg125015	id15083	RPL10A	19	1	C	A	TCG	TAG	GAAGAACTATGATCCCCAGA	GGGGATCATAG	11	CTAGAAGCGCTTGTCCTTCT	20	stop	sense	peg235385	1.32011	0.380486	0.8503	1.71498	-1.17126	0.271856	yes
peg125016	id15083	RPL10A	19	1	C	A	TCG	TAG	GAAGAACTATGATCCCCAGA	GGGGATCATAGTT	13	CTAGAAGCGCTTGTCCTTCT	20	stop	sense	peg235386	0.773221	0.569987	0.671604	0.194714	0.468555	0.331634	yes
peg125017	id15084	SMC1A	15	1	T	A	TTG	TAG	GAAGAAGAGAGTCAGAGTCA	CTCTGACTCTC	11	ACGTCTAATCTCTGCCCTGA	20	stop	sense	peg235387	-5.18248	-3.85782	-4.52015	-5.45811	-2.14799	-3.80305	yes
peg125018	id15084	SMC1A	15	1	T	A	TTG	TAG	GAAGAAGAGAGTCAGAGTCA	CTCTGACTCTCTT	13	ACGTCTAATCTCTGCCCTGA	20	stop	sense	peg235388	-1.46265	-1.95155	-1.7071	-0.411726	-2.62923	-1.52048	yes
peg125019	id15085	TOP1	17	1	A	T	AAA	TAA	GAAGAAGAGCGCTATCCTGA	GGATAGCGCTC	11	ATTACCACTTGATGCCTTCA	20	stop	sense	peg235389	1.23901	0.173566	0.706286	0.692651	1.34575	1.0192	yes
peg125020	id15085	TOP1	17	1	A	T	AAA	TAA	GAAGAAGAGCGCTATCCTGA	GGATAGCGCTCTT	13	ATTACCACTTGATGCCTTCA	20	stop	sense	peg235390	3.45709	0.309428	1.88326	3.49533	0.672785	2.08406	yes
peg125021	id15086	RBM33	12	1	T	A	TTA	TAA	GAAGAAGATGATGAAGAATC	TCTTCATCATC	11	TGAAACGTTATCGTCCAGAT	20	stop	sense	peg235391	-0.477763	-1.79259	-1.13517	1.40789	-2.30935	-0.450731	yes
peg125022	id15086	RBM33	12	1	T	A	TTA	TAA	GAAGAAGATGATGAAGAATC	TCTTCATCATCTT	13	TGAAACGTTATCGTCCAGAT	20	stop	sense	peg235392	0.335343	-1.13276	-0.398707	0.225044	-3.10491	-1.43993	yes
peg125023	id4240	SNRNP200	13	1	T	A	TTG	TAG	GAAGAAGGCAGATGAAGTAT	CTTCATCTGCC	11	TACCTTCTAAATCTCCAATA	20	stop	sense	peg235393	-0.983644	-1.95931	-1.47147	-3.52012	-0.6566	-2.08836	yes
peg125024	id4240	SNRNP200	13	1	T	A	TTG	TAG	GAAGAAGGCAGATGAAGTAT	CTTCATCTGCCTT	13	TACCTTCTAAATCTCCAATA	20	stop	sense	peg235394	0.146399	-0.210807	-0.0322039	3.37982	-0.905413	1.2372	yes
peg125025	id15087	SNRNP200	15	1	A	T	AAG	TAG	GAAGAAGGCAGATGAAGTAT	CTTCATCTGCC	11	TACCTACAAAATCTCCAATA	20	stop	sense	peg235395	-1.36557	-0.915315	-1.14044	-1.4583	-1.6714	-1.56485	yes
peg125026	id15087	SNRNP200	15	1	A	T	AAG	TAG	GAAGAAGGCAGATGAAGTAT	CTTCATCTGCCTT	13	TACCTACAAAATCTCCAATA	20	stop	sense	peg235396	-1.00498	-1.94469	-1.47484	-2.09114	-0.753143	-1.42214	yes
peg125027	id17067	NUP160	15	1	G	T	GAG	TAG	GAAGACCTCTGGAGATACAT	TATCTCCAGAG	11	CTCCTACATCAGCTCCAATG	20	stop	sense	peg235397	-1.08635	-1.20537	-1.14586	-1.59494	-1.67369	-1.63432	yes
peg125028	id17067	NUP160	15	1	G	T	GAG	TAG	GAAGACCTCTGGAGATACAT	TATCTCCAGAGGT	13	CTCCTACATCAGCTCCAATG	20	stop	sense	peg235398	-3.18714	1.13644	-1.02535	-2.87522	-0.431377	-1.6533	yes
peg125029	id17068	NUP160	18	1	G	T	GAG	TAG	GAAGACCTCTGGAGATACAT	TATCTCCAGAG	11	CTACTCCATCAGCTCCAATG	20	stop	sense	peg235399	0.802468	0.795392	0.79893	0.0964046	1.21606	0.656232	yes
peg125030	id17068	NUP160	18	1	G	T	GAG	TAG	GAAGACCTCTGGAGATACAT	TATCTCCAGAGGT	13	CTACTCCATCAGCTCCAATG	20	stop	sense	peg235400	0.31538	0.622568	0.468974	1.41218	-0.896038	0.258071	yes
peg125031	id15088	HUS1	12	1	A	T	AAA	TAA	GAAGACTGCCCAGAATGCCA	CATTCTGGGCA	11	TTTGATTTACAAAGCCCTGG	20	stop	sense	peg235401	-1.42486	2.00335	0.289243	-0.769083	1.53415	0.382534	yes
peg125032	id15088	HUS1	12	1	A	T	AAA	TAA	GAAGACTGCCCAGAATGCCA	CATTCTGGGCAGT	13	TTTGATTTACAAAGCCCTGG	20	stop	sense	peg235402							no
peg125033	id15088	HUS1	18	1	A	T	AAA	TAA	GAAGACTGCCCAGAATGCCA	CATTCTGGGCA	11	TTAGATTTTCAAAGCCCTGG	20	stop	sense	peg235403	1.74825	3.74493	2.74659	0.380285	1.02879	0.704537	yes
peg125034	id15088	HUS1	18	1	A	T	AAA	TAA	GAAGACTGCCCAGAATGCCA	CATTCTGGGCAGT	13	TTAGATTTTCAAAGCCCTGG	20	stop	sense	peg235404							no
peg125035	id3180	PMPCB	18	1	G	T	GAA	TAA	GAAGAGATCCCAGTTAGATC	CTAACTGGGAT	11	TTAAATCTCAAGTTCCAGAT	20	stop	sense	peg235405	-1.14005	-0.318622	-0.729335	-0.0517441	1.036	0.492126	yes
peg125036	id3180	PMPCB	18	1	G	T	GAA	TAA	GAAGAGATCCCAGTTAGATC	CTAACTGGGATCT	13	TTAAATCTCAAGTTCCAGAT	20	stop	sense	peg235406	-0.805113	-0.520348	-0.66273	0.503196	-1.84465	-0.670726	yes
peg125037	id15089	PMPCB	12	1	G	T	GAG	TAG	GAAGAGATCCCAGTTAGATC	CTAACTGGGAT	11	TTCAATCTAAAGTTCCAGAT	20	stop	sense	peg235407	-0.685013	-1.38801	-1.03651	-3.19353	-1.40091	-2.29722	yes
peg125038	id15089	PMPCB	12	1	G	T	GAG	TAG	GAAGAGATCCCAGTTAGATC	CTAACTGGGATCT	13	TTCAATCTAAAGTTCCAGAT	20	stop	sense	peg235408	-0.593273	-0.815783	-0.704528	-1.51682	-0.803104	-1.15996	yes
peg125039	id15090	CHMP3	12	1	C	T	CAA	TAA	GAAGAGCACAGAAGTGATGA	TCACTTCTGTG	11	AAGACTTTACATGGCCTTCA	20	stop	sense	peg235409	-1.30856	-1.78686	-1.54771	-1.23427	-1.09741	-1.16584	yes
peg125040	id15090	CHMP3	12	1	C	T	CAA	TAA	GAAGAGCACAGAAGTGATGA	TCACTTCTGTGCT	13	AAGACTTTACATGGCCTTCA	20	stop	sense	peg235410	-0.482291	0.0275169	-0.227387	-0.314802	-0.896636	-0.605719	yes
peg125041	id15091	EXOC2	19	1	T	A	AAA	TAA	GAAGAGGCTTCCATTAACGT	TTAATGGAAGC	11	GTAACTCTGGATCTCCTACG	20	stop	antisense	peg235411	-0.469624	2.15063	0.840503	0.287723	1.53652	0.912119	yes
peg125042	id15091	EXOC2	19	1	T	A	AAA	TAA	GAAGAGGCTTCCATTAACGT	TTAATGGAAGCCT	13	GTAACTCTGGATCTCCTACG	20	stop	antisense	peg235412	-1.05963	-2.31272	-1.68617	-2.77167	-1.6349	-2.20328	yes
peg125043	id15092	YARS2	20	1	G	T	TAC	TAA	GAAGAGGTAATAGAAGTCAT	ACTTCTATTAC	11	ACAGGTGCTCCAGGCCTATG	20	stop	antisense	peg235413	-0.846929	1.08788	0.120474	0.827029	1.04579	0.936409	yes
peg125044	id15092	YARS2	20	1	G	T	TAC	TAA	GAAGAGGTAATAGAAGTCAT	ACTTCTATTACCT	13	ACAGGTGCTCCAGGCCTATG	20	stop	antisense	peg235414	-0.227653	-0.715103	-0.471378	-0.159035	0.283784	0.0623746	yes
peg125045	id5108	YARS2	19	1	G	A	CAG	TAG	GAAGAGGTAATAGAAGTCAT	ACTTCTATTAC	11	CTAGGTGCTCCAGGCCTATG	20	stop	antisense	peg235415	-2.36167	-0.564343	-1.46301	0.0902443	0.312578	0.201411	yes
peg125046	id5108	YARS2	19	1	G	A	CAG	TAG	GAAGAGGTAATAGAAGTCAT	ACTTCTATTACCT	13	CTAGGTGCTCCAGGCCTATG	20	stop	antisense	peg235416	-0.800647	-3.04416	-1.9224	-0.51759	0.428307	-0.0446414	yes
peg125047	id15092	YARS2	20	1	G	C	TAC	TAG	GAAGAGGTAATAGAAGTCAT	ACTTCTATTAC	11	GCAGGTGCTCCAGGCCTATG	20	stop	antisense	peg235413	-0.240797	-0.0911854	-0.165991	-0.813126	0.490564	-0.161281	yes
peg125048	id15092	YARS2	20	1	G	C	TAC	TAG	GAAGAGGTAATAGAAGTCAT	ACTTCTATTACCT	13	GCAGGTGCTCCAGGCCTATG	20	stop	antisense	peg235414	-1.07511	1.51431	0.2196	-0.22889	0.141462	-0.043714	yes
peg125049	id2607	MMS22L	19	1	C	A	TCA	TAA	GAAGAGTCAGAGAATGTCAC	ACATTCTCTGA	11	TTAGAAAGGCACTACCTGTG	20	stop	sense	peg235417	-0.760974	1.46197	0.350497	-1.10111	0.292441	-0.404337	yes
peg125050	id2607	MMS22L	19	1	C	A	TCA	TAA	GAAGAGTCAGAGAATGTCAC	ACATTCTCTGACT	13	TTAGAAAGGCACTACCTGTG	20	stop	sense	peg235418	0.146075	-1.70987	-0.781896	1.21054	-0.945805	0.132367	yes
peg125051	id15093	MRTO4	19	1	T	A	AAA	TAA	GAAGATGAAAAGGTACTTGT	AGTACCTTTTC	11	GTAATGTGTGGACACCTACA	20	stop	antisense	peg235419	1.176	-0.482385	0.346805	0.579762	-0.828058	-0.124148	yes
peg125052	id15093	MRTO4	19	1	T	A	AAA	TAA	GAAGATGAAAAGGTACTTGT	AGTACCTTTTCAT	13	GTAATGTGTGGACACCTACA	20	stop	antisense	peg235420	-0.0399998	-0.0459632	-0.0429815	0.188294	0.924275	0.556284	yes
peg125053	id15094	RPL18A	17	1	C	A	TAC	TAA	GAAGATGAAGAAGTCTTCAG	AAGACTTCTTC	11	ACATTAGACAATCTCCCCTG	20	stop	sense	peg235421	0.608989	1.01411	0.81155	1.11571	1.46902	1.29236	yes
peg125054	id15094	RPL18A	17	1	C	A	TAC	TAA	GAAGATGAAGAAGTCTTCAG	AAGACTTCTTCAT	13	ACATTAGACAATCTCCCCTG	20	stop	sense	peg235422	1.15306	-0.359356	0.396851	-0.70772	-0.338291	-0.523006	yes
peg125055	id15094	RPL18A	17	1	C	G	TAC	TAG	GAAGATGAAGAAGTCTTCAG	AAGACTTCTTC	11	ACACTAGACAATCTCCCCTG	20	stop	sense	peg235421	-2.19676	-0.406539	-1.30165	-1.91771	0.517482	-0.700117	yes
peg125056	id15094	RPL18A	17	1	C	G	TAC	TAG	GAAGATGAAGAAGTCTTCAG	AAGACTTCTTCAT	13	ACACTAGACAATCTCCCCTG	20	stop	sense	peg235422	-0.100233	-0.260832	-0.180532	0.665664	1.74642	1.20604	yes
peg125057	id15095	RTF1	14	1	G	T	GAA	TAA	GAAGATGAAGAGTTCCATGA	TGGAACTCTTC	11	GGTCTTATCCATAGCCATCA	20	stop	sense	peg235423	-4.89072	-4.08845	-4.48958	-3.86485	-5.26288	-4.56386	yes
peg125058	id15095	RTF1	14	1	G	T	GAA	TAA	GAAGATGAAGAGTTCCATGA	TGGAACTCTTCAT	13	GGTCTTATCCATAGCCATCA	20	stop	sense	peg235424	-3.90475	-4.51994	-4.21235	-4.49695	-5.74233	-5.11964	yes
peg125059	id15096	ERCC3	17	1	C	A	GAA	TAA	GAAGATGCTGGATTACATCA	TGTAATCCAGC	11	GTTTAAAGTTGCCACCCTGA	20	stop	antisense	peg235425	-2.66235	-2.67739	-2.66987	-5.7687	-4.07481	-4.92176	yes
peg125060	id15096	ERCC3	17	1	C	A	GAA	TAA	GAAGATGCTGGATTACATCA	TGTAATCCAGCAT	13	GTTTAAAGTTGCCACCCTGA	20	stop	antisense	peg235426	-0.477299	2.06959	0.796147	-0.589108	3.71012	1.56051	yes
peg125061	id15097	CHAF1B	15	1	G	T	GAG	TAG	GAAGATGCTGTCTGGAATAG	TTCCAGACAGC	11	TACCTATCCTTCAGCCCCTA	20	stop	sense	peg235427	0.44568	-1.10647	-0.330397	-0.00379718	-1.12871	-0.566254	yes
peg125062	id15097	CHAF1B	15	1	G	T	GAG	TAG	GAAGATGCTGTCTGGAATAG	TTCCAGACAGCAT	13	TACCTATCCTTCAGCCCCTA	20	stop	sense	peg235428	1.21317	2.06024	1.63671	0.965492	0.920152	0.942822	yes
peg125063	id5953	ELP2	12	1	G	A	CAG	TAG	GAAGCAGATAATAATCTCAC	AGATTATTATC	11	GTGTCCTATAGCAGCCAGTG	20	stop	antisense	peg235429	0.282788	0.681276	0.482032	0.744522	-0.710352	0.0170853	yes
peg125064	id5953	ELP2	12	1	G	A	CAG	TAG	GAAGCAGATAATAATCTCAC	AGATTATTATCTG	13	GTGTCCTATAGCAGCCAGTG	20	stop	antisense	peg235430	-0.376201	-0.256038	-0.316119	-0.106374	0.861895	0.377761	yes
peg125065	id256	RBM28	17	1	A	T	AAA	TAA	GAAGCAGGTAAAGCTCTCAA	AGAGCTTTACC	11	CTTACATGTTCATGCCTTTG	20	stop	sense	peg235431	0.533574	0.522718	0.528146	-0.73238	0.6616	-0.03539	yes
peg125066	id256	RBM28	17	1	A	T	AAA	TAA	GAAGCAGGTAAAGCTCTCAA	AGAGCTTTACCTG	13	CTTACATGTTCATGCCTTTG	20	stop	sense	peg235432	-0.12886	0.17708	0.0241101	0.065828	-0.589217	-0.261695	yes
peg125067	id15098	TTC27	13	1	C	A	TCA	TAA	GAAGCAGGTAGTAACATTCC	ATGTTACTACC	11	ATCTGTTTAGTAATCCAGGA	20	stop	sense	peg235433	0.536127	-0.382845	0.076641	-0.0999266	-0.908534	-0.50423	yes
peg125068	id15098	TTC27	13	1	C	A	TCA	TAA	GAAGCAGGTAGTAACATTCC	ATGTTACTACCTG	13	ATCTGTTTAGTAATCCAGGA	20	stop	sense	peg235434	0.824359	-1.79778	-0.486708	1.14526	-1.68449	-0.269613	yes
peg125069	id15099	COQ4	14	1	G	A	CAG	TAG	GAAGCATGTCGTGCACCTCC	GGTGCACGACA	11	GTGATTTAGCGGTACCGGGA	20	stop	antisense	peg235435	0.301942	-4.56858	-2.13332	-3.14406	-6.15723	-4.65064	yes
peg125070	id15099	COQ4	14	1	G	A	CAG	TAG	GAAGCATGTCGTGCACCTCC	GGTGCACGACATG	13	GTGATTTAGCGGTACCGGGA	20	stop	antisense	peg235436							no
peg125071	id6394	HSPA5	19	1	T	A	TTG	TAG	GAAGCCCGTCCAGAAAGTGT	CTTTCTGGACG	11	CTAATCAGAATCTTCCAACA	20	stop	sense	peg235437	-0.282705	-0.1059	-0.194302	-0.0234342	-1.66683	-0.845133	yes
peg125072	id6394	HSPA5	19	1	T	A	TTG	TAG	GAAGCCCGTCCAGAAAGTGT	CTTTCTGGACGGG	13	CTAATCAGAATCTTCCAACA	20	stop	sense	peg235438							no
peg125073	id15100	NLE1	19	1	G	T	TCG	TAG	GAAGCCCGTCCCCTCCCCAC	GGGAGGGGACG	11	TAGGTCACCTGTCTCCGGTG	20	stop	antisense	peg235439	0.565325	1.82355	1.19444	1.56666	0.299129	0.932894	yes
peg125074	id15100	NLE1	19	1	G	T	TCG	TAG	GAAGCCCGTCCCCTCCCCAC	GGGAGGGGACGGG	13	TAGGTCACCTGTCTCCGGTG	20	stop	antisense	peg235440							no
peg125075	id15101	TUBGCP6	14	1	G	A	CAG	TAG	GAAGCCGTGCACTCTCCAGT	GGAGAGTGCACGG	13	AGAATCTAGAGGCACCGACT	20	stop	antisense	peg235441							no
peg125076	id15101	TUBGCP6	14	1	G	A	CAG	TAG	GAAGCCGTGCACTCTCCAGT	GGAGAGTGCAC	11	AGAATCTAGAGGCACCGACT	20	stop	antisense	peg235442	-4.80148	-6.14264	-5.47206	-5.94474	-4.24387	-5.09431	yes
peg125077	id4140	SFSWAP	19	1	G	A	CAG	TAG	GAAGCGCAGAAAGTCAAACT	TTGACTTTCTG	11	GTAGGCCCGGAACTCCCAGT	20	stop	antisense	peg235443							no
peg125078	id4140	SFSWAP	19	1	G	A	CAG	TAG	GAAGCGCAGAAAGTCAAACT	TTGACTTTCTGCG	13	GTAGGCCCGGAACTCCCAGT	20	stop	antisense	peg235444	-0.985956	-0.817342	-0.901649	-1.64173	3.98277	1.17052	yes
peg125079	id4991	VPS72	12	1	A	T	AAG	TAG	GAAGCGCCGAGTAGTCACCA	TGACTACTCGG	11	CTGTACCTAATAGGCCTTGG	20	stop	sense	peg235445							no
peg125080	id4991	VPS72	12	1	A	T	AAG	TAG	GAAGCGCCGAGTAGTCACCA	TGACTACTCGGCG	13	CTGTACCTAATAGGCCTTGG	20	stop	sense	peg235446							no
peg125081	id15102	NAPG	15	1	T	A	AAA	TAA	GAAGCGGCACTGTCATAATC	TATGACAGTGC	11	TTTTATAATGGAAGCCAGAT	20	stop	antisense	peg235447							no
peg125082	id15102	NAPG	15	1	T	A	AAA	TAA	GAAGCGGCACTGTCATAATC	TATGACAGTGCCG	13	TTTTATAATGGAAGCCAGAT	20	stop	antisense	peg235448	2.12145	-0.95333	0.584062	0.961682	-1.79861	-0.418465	yes
peg125083	id15103	NAPG	17	1	A	T	TTA	TAA	GAAGCGGCACTGTCATAATC	TATGACAGTGC	11	TTTAAAAATGGAAGCCAGAT	20	stop	antisense	peg235449							no
peg125084	id15103	NAPG	17	1	A	T	TTA	TAA	GAAGCGGCACTGTCATAATC	TATGACAGTGCCG	13	TTTAAAAATGGAAGCCAGAT	20	stop	antisense	peg235450	-0.153056	0.363626	0.105285	-0.895191	0.0863974	-0.404397	yes
peg125085	id15104	COG2	12	1	A	T	TTA	TAA	GAAGCTGTGATAGGCAGGAT	CTGCCTATCAC	11	AAAGAGATAAAGAGCCCATC	20	stop	antisense	peg235451	1.21097	-0.177894	0.51654	-0.20112	1.01657	0.407724	yes
peg125086	id15104	COG2	12	1	A	T	TTA	TAA	GAAGCTGTGATAGGCAGGAT	CTGCCTATCACAG	13	AAAGAGATAAAGAGCCCATC	20	stop	antisense	peg235452	-3.20372	-3.29211	-3.24791	-2.85112	-2.47708	-2.6641	no
peg125087	id15105	COG2	19	1	T	A	AAG	TAG	GAAGCTGTGATAGGCAGGAT	CTGCCTATCAC	11	ATAGAGATTAAGAGCCCATC	20	stop	antisense	peg235453	0.730252	-1.32668	-0.298213	-1.70861	-0.390093	-1.04935	yes
peg125088	id15105	COG2	19	1	T	A	AAG	TAG	GAAGCTGTGATAGGCAGGAT	CTGCCTATCACAG	13	ATAGAGATTAAGAGCCCATC	20	stop	antisense	peg235454							no
peg125089	id15106	RPRD1B	15	1	G	T	GAA	TAA	GAAGCTTGCACGAGTAACCC	TTACTCGTGCA	11	CAGTTACTTGCGGACCTGGG	20	stop	sense	peg235455	0.906134	1.46003	1.18308	-0.4785	2.68466	1.10308	yes
peg125090	id15106	RPRD1B	15	1	G	T	GAA	TAA	GAAGCTTGCACGAGTAACCC	TTACTCGTGCAAG	13	CAGTTACTTGCGGACCTGGG	20	stop	sense	peg235456							no
peg125091	id15107	RPRD1B	12	1	A	T	AAG	TAG	GAAGCTTGCACGAGTAACCC	TTACTCGTGCA	11	CAGTTCCTAGCGGACCTGGG	20	stop	sense	peg235457	-0.161603	0.367223	0.10281	-2.12604	0.142304	-0.991869	yes
peg125092	id15107	RPRD1B	12	1	A	T	AAG	TAG	GAAGCTTGCACGAGTAACCC	TTACTCGTGCAAG	13	CAGTTCCTAGCGGACCTGGG	20	stop	sense	peg235458	-5.62396	-6.73567	-6.17982	-5.30975	-4.54361	-4.92668	no
peg125093	id1725	DDX23	18	1	G	T	GAA	TAA	GAAGGACAGAGACTCTAAGA	TAGAGTCTCTG	11	TTAATCCTCTTCATCCTTCT	20	stop	sense	peg235459	0.48175	1.56886	1.02531	0.598773	1.57005	1.08441	yes
peg125094	id1725	DDX23	18	1	G	T	GAA	TAA	GAAGGACAGAGACTCTAAGA	TAGAGTCTCTGTC	13	TTAATCCTCTTCATCCTTCT	20	stop	sense	peg235460	1.09881	1.34798	1.2234	1.33589	0.336442	0.836167	yes
peg125095	id15108	DDX23	12	1	G	T	GAG	TAG	GAAGGACAGAGACTCTAAGA	TAGAGTCTCTG	11	TTCATCCTATTCATCCTTCT	20	stop	sense	peg235461	-0.142012	0.71576	0.286874	-0.356649	-0.410799	-0.383724	yes
peg125096	id15108	DDX23	12	1	G	T	GAG	TAG	GAAGGACAGAGACTCTAAGA	TAGAGTCTCTGTC	13	TTCATCCTATTCATCCTTCT	20	stop	sense	peg235462	-0.59718	-0.421512	-0.509346	1.22085	-0.430483	0.395183	yes
peg125097	id15109	COPE	15	1	G	T	GAG	TAG	GAAGGAGCTGAAGAGAATGC	TTCTCTTCAGC	11	ATCCTAGTCCAGGTCCTGCA	20	stop	sense	peg235463	-0.877778	-0.841977	-0.859878	-0.890322	-0.978122	-0.934222	yes
peg125098	id15109	COPE	15	1	G	T	GAG	TAG	GAAGGAGCTGAAGAGAATGC	TTCTCTTCAGCTC	13	ATCCTAGTCCAGGTCCTGCA	20	stop	sense	peg235464	-0.326482	-0.396934	-0.361708	-0.976677	1.52126	0.272292	yes
peg125099	id15110	SAMM50	15	1	C	A	TCA	TAA	GAAGGCGTATGGCGAGAACT	TCTCGCCATAC	11	TCCTTTAGAGGCAGCCCAGT	20	stop	sense	peg235465	-0.385661	0.20276	-0.0914503	1.10738	-0.0499321	0.528722	yes
peg125100	id15110	SAMM50	15	1	C	A	TCA	TAA	GAAGGCGTATGGCGAGAACT	TCTCGCCATACGC	13	TCCTTTAGAGGCAGCCCAGT	20	stop	sense	peg235466							no
peg125101	id15111	HSD17B10	15	1	C	T	CAG	TAG	GAAGGGCCAGACCCATACCT	TATGGGTCTGG	11	TCGCTAGAAGTCTTCCAAGG	20	stop	sense	peg235467	0.661442	-2.20675	-0.772656	-0.953053	-1.75382	-1.35343	yes
peg125102	id15111	HSD17B10	15	1	C	T	CAG	TAG	GAAGGGCCAGACCCATACCT	TATGGGTCTGGCC	13	TCGCTAGAAGTCTTCCAAGG	20	stop	sense	peg235468							no
peg125103	id15112	RAD51C	13	1	C	A	GAG	TAG	GAAGGTGATTATGAAGCCCT	GCTTCATAATC	11	TGAGCAGTAGCATACCCAGG	20	stop	antisense	peg235469	-2.65901	-4.5754	-3.6172	-1.58491	-4.80132	-3.19312	yes
peg125104	id15112	RAD51C	13	1	C	A	GAG	TAG	GAAGGTGATTATGAAGCCCT	GCTTCATAATCAC	13	TGAGCAGTAGCATACCCAGG	20	stop	antisense	peg235470	-3.6366	-3.51959	-3.57809	-4.15383	-3.01589	-3.58486	yes
peg125105	id3570	RAD51C	16	1	G	A	CAG	TAG	GAAGGTGATTATGAAGCCCT	GCTTCATAATC	11	TGAGTAGGAGCATACCCAGG	20	stop	antisense	peg235471	-1.98616	-2.81012	-2.39814	-3.67069	-5.40632	-4.5385	yes
peg125106	id3570	RAD51C	16	1	G	A	CAG	TAG	GAAGGTGATTATGAAGCCCT	GCTTCATAATCAC	13	TGAGTAGGAGCATACCCAGG	20	stop	antisense	peg235472	-1.54828	-5.16405	-3.35616	-1.69176	-4.46179	-3.07678	yes
peg125107	id15112	RAD51C	19	1	C	A	GAG	TAG	GAAGGTGATTATGAAGCCCT	GCTTCATAATC	11	TTAGCAGGAGCATACCCAGG	20	stop	antisense	peg235473	-0.0261971	0.0826885	0.0282457	-0.158052	-0.828516	-0.493284	yes
peg125108	id15112	RAD51C	19	1	C	A	GAG	TAG	GAAGGTGATTATGAAGCCCT	GCTTCATAATCAC	13	TTAGCAGGAGCATACCCAGG	20	stop	antisense	peg235474	-0.579418	-2.12676	-1.35309	0.900167	-1.25038	-0.175105	yes
peg125109	id15113	IPO7	12	1	C	T	CAA	TAA	GAAGGTGTTATATCAGTACA	ACTGATATAAC	11	CATATATTACTTCTCCTTGT	20	stop	sense	peg235475	2.12791	1.13674	1.63233	2.00411	0.712235	1.35817	yes
peg125110	id15113	IPO7	12	1	C	T	CAA	TAA	GAAGGTGTTATATCAGTACA	ACTGATATAACAC	13	CATATATTACTTCTCCTTGT	20	stop	sense	peg235476	-1.36414	-1.00365	-1.18389	-2.2091	0.677134	-0.765984	yes
peg125111	id15114	IPO7	17	1	T	A	TAT	TAA	GAAGGTGTTATATCAGTACA	ACTGATATAAC	11	CATTTATTGCTTCTCCTTGT	20	stop	sense	peg235477	-0.171096	1.36577	0.597337	-1.22294	0.060247	-0.581345	yes
peg125112	id15114	IPO7	17	1	T	A	TAT	TAA	GAAGGTGTTATATCAGTACA	ACTGATATAACAC	13	CATTTATTGCTTCTCCTTGT	20	stop	sense	peg235478	-1.08877	-0.378679	-0.733725	-0.418598	-1.12086	-0.769727	yes
peg125113	id15114	IPO7	17	1	T	G	TAT	TAG	GAAGGTGTTATATCAGTACA	ACTGATATAAC	11	CATCTATTGCTTCTCCTTGT	20	stop	sense	peg235477	0.621758	1.83723	1.2295	-1.98197	1.76047	-0.110748	yes
peg125114	id15114	IPO7	17	1	T	G	TAT	TAG	GAAGGTGTTATATCAGTACA	ACTGATATAACAC	13	CATCTATTGCTTCTCCTTGT	20	stop	sense	peg235478	1.34175	0.716599	1.02917	-0.693488	0.489677	-0.101905	yes
peg125115	id6709	MED1	20	1	T	A	AAG	TAG	GAAGGTTATACAGATTAACA	TAATCTGTATA	11	TAGCACCTTAAGGGCCTTGT	20	stop	antisense	peg235479	0.675501	-2.22177	-0.773136	1.56829	0.44235	1.00532	yes
peg125116	id6709	MED1	20	1	T	A	AAG	TAG	GAAGGTTATACAGATTAACA	TAATCTGTATAAC	13	TAGCACCTTAAGGGCCTTGT	20	stop	antisense	peg235480	-0.48626	1.63503	0.574386	0.846015	-0.145214	0.3504	yes
peg125117	id15115	EXOSC2	17	1	G	T	GAG	TAG	GAAGTAGGAGACATCGTAGT	ACGATGTCTCC	11	CCTATGTGATTCGTCCCACT	20	stop	sense	peg235481	0.125597	0.410198	0.267897	-0.681523	-0.379381	-0.530452	yes
peg125118	id15115	EXOSC2	17	1	G	T	GAG	TAG	GAAGTAGGAGACATCGTAGT	ACGATGTCTCCTA	13	CCTATGTGATTCGTCCCACT	20	stop	sense	peg235482	-1.6145	-1.08097	-1.34773	-1.11155	-0.623991	-0.867768	yes
peg125119	id15116	EPRS1	17	1	A	T	TTG	TAG	GAAGTATAAGTAAATTGATC	CAATTTACTTA	11	TGTAGCATATCAAACCAGAT	20	stop	antisense	peg235483							no
peg125120	id15116	EPRS1	17	1	A	T	TTG	TAG	GAAGTATAAGTAAATTGATC	CAATTTACTTATA	13	TGTAGCATATCAAACCAGAT	20	stop	antisense	peg235484	-1.21561	-1.35617	-1.28589	-1.84325	-2.30955	-2.0764	yes
peg125121	id15117	XRCC2	20	1	C	A	GAA	TAA	GAAGTATACATCGTGCTGTT	AGCACGATGTA	11	TAAATGCTTTATCACCTAAC	20	stop	antisense	peg235485	0.693064	-0.0331632	0.32995	0.806504	0.532698	0.669601	yes
peg125122	id15117	XRCC2	20	1	C	A	GAA	TAA	GAAGTATACATCGTGCTGTT	AGCACGATGTATA	13	TAAATGCTTTATCACCTAAC	20	stop	antisense	peg235486	0.204356	-0.49544	-0.145542	2.0149	0.657689	1.3363	yes
peg125123	id17069	FNBP4	13	1	T	A	TAT	TAA	GAAGTCTGGGATGAGAACAC	TTCTCATCCCA	11	AATAATATTAACATCCCGTG	20	stop	sense	peg235487	0.35542	-0.284929	0.0352457	-0.917503	-0.03683	-0.477167	yes
peg125124	id17069	FNBP4	13	1	T	A	TAT	TAA	GAAGTCTGGGATGAGAACAC	TTCTCATCCCAGA	13	AATAATATTAACATCCCGTG	20	stop	sense	peg235488							no
peg125125	id17070	FNBP4	16	1	T	A	TAT	TAA	GAAGTCTGGGATGAGAACAC	TTCTCATCCCA	11	AATATTAATAACATCCCGTG	20	stop	sense	peg235489	0.124184	0.253854	0.189019	-1.8992	-0.838172	-1.36869	yes
peg125126	id17070	FNBP4	16	1	T	A	TAT	TAA	GAAGTCTGGGATGAGAACAC	TTCTCATCCCAGA	13	AATATTAATAACATCCCGTG	20	stop	sense	peg235490							no
peg125127	id17071	FNBP4	19	1	T	A	TAT	TAA	GAAGTCTGGGATGAGAACAC	TTCTCATCCCA	11	ATTAATAATAACATCCCGTG	20	stop	sense	peg235491	-1.85442	0.150886	-0.851765	0.816671	-0.609365	0.103653	yes
peg125128	id17071	FNBP4	19	1	T	A	TAT	TAA	GAAGTCTGGGATGAGAACAC	TTCTCATCCCAGA	13	ATTAATAATAACATCCCGTG	20	stop	sense	peg235492	-0.315443	0.0141488	-0.150647	-1.01307	-3.48795	-2.25051	no
peg125129	id17069	FNBP4	13	1	T	G	TAT	TAG	GAAGTCTGGGATGAGAACAC	TTCTCATCCCA	11	AATAATACTAACATCCCGTG	20	stop	sense	peg235487	0.130973	-0.387766	-0.128396	-0.424987	0.0154952	-0.204746	yes
peg125130	id17069	FNBP4	13	1	T	G	TAT	TAG	GAAGTCTGGGATGAGAACAC	TTCTCATCCCAGA	13	AATAATACTAACATCCCGTG	20	stop	sense	peg235488	-1.52306	-1.07421	-1.29864	-2.75879	-0.324751	-1.54177	yes
peg125131	id17070	FNBP4	16	1	T	G	TAT	TAG	GAAGTCTGGGATGAGAACAC	TTCTCATCCCA	11	AATACTAATAACATCCCGTG	20	stop	sense	peg235489	-2.83574	-1.97704	-2.40639	-4.5773	-3.15466	-3.86598	yes
peg125132	id17070	FNBP4	16	1	T	G	TAT	TAG	GAAGTCTGGGATGAGAACAC	TTCTCATCCCAGA	13	AATACTAATAACATCCCGTG	20	stop	sense	peg235490							no
peg125133	id17071	FNBP4	19	1	T	G	TAT	TAG	GAAGTCTGGGATGAGAACAC	TTCTCATCCCA	11	ACTAATAATAACATCCCGTG	20	stop	sense	peg235491	-0.13347	-0.49573	-0.3146	1.95401	-0.608914	0.672546	yes
peg125134	id17071	FNBP4	19	1	T	G	TAT	TAG	GAAGTCTGGGATGAGAACAC	TTCTCATCCCAGA	13	ACTAATAATAACATCCCGTG	20	stop	sense	peg235492							no
peg125135	id15119	MED6	14	1	A	T	TAT	TAA	GAAGTGCCACCAATACCCTT	GGTATTGGTGG	11	TCGATAACATCCTTCCAAAG	20	stop	antisense	peg235493	-2.34593	-2.78255	-2.56424	-0.454674	-3.86154	-2.1581	yes
peg125136	id15119	MED6	14	1	A	T	TAT	TAA	GAAGTGCCACCAATACCCTT	GGTATTGGTGGCA	13	TCGATAACATCCTTCCAAAG	20	stop	antisense	peg235494	0.262758	3.47687	1.86981	-1.82131	0.598114	-0.611597	yes
peg125137	id15119	MED6	14	1	A	C	TAT	TAG	GAAGTGCCACCAATACCCTT	GGTATTGGTGG	11	TCGATAGCATCCTTCCAAAG	20	stop	antisense	peg235493	-1.78178	-1.94603	-1.86391	-0.52979	-2.17719	-1.35349	yes
peg125138	id15119	MED6	14	1	A	C	TAT	TAG	GAAGTGCCACCAATACCCTT	GGTATTGGTGGCA	13	TCGATAGCATCCTTCCAAAG	20	stop	antisense	peg235494	-1.60679	-2.32004	-1.96341	-1.57013	-0.0633519	-0.81674	yes
peg125139	id15120	ECT2	15	1	A	T	TTG	TAG	GAAGTTTACAAAGGGAGGGT	CTCCCTTTGTA	11	AGATTAGGTAAAAACCTACC	20	stop	antisense	peg235495	1.23239	-0.546946	0.34272	-0.65294	-1.69438	-1.17366	yes
peg125140	id15120	ECT2	15	1	A	T	TTG	TAG	GAAGTTTACAAAGGGAGGGT	CTCCCTTTGTAAA	13	AGATTAGGTAAAAACCTACC	20	stop	antisense	peg235496	-1.31497	-0.808459	-1.06172	-2.29732	-1.3616	-1.82946	yes
peg125141	id5839	ECT2	19	1	A	T	TTG	TAG	GAATAACTCCACCCATGTGA	CATGGGTGGAG	11	TAGGTGACATTGGTCCATCA	20	stop	antisense	peg235497	1.3317	1.89354	1.61262	1.70074	-1.02328	0.33873	yes
peg125142	id5839	ECT2	19	1	A	T	TTG	TAG	GAATAACTCCACCCATGTGA	CATGGGTGGAGTT	13	TAGGTGACATTGGTCCATCA	20	stop	antisense	peg235498	0.778629	-0.107915	0.335357	1.63786	0.277492	0.957675	yes
peg125143	id15121	EIF5	18	1	A	T	AAA	TAA	GAATAAGCTGCAAGACATGT	TGTCTTGCAGC	11	TTAAATGAATCCATCCAACA	20	stop	sense	peg235499	1.69199	1.36067	1.52633	0.183783	-0.246173	-0.0311947	yes
peg125144	id15121	EIF5	18	1	A	T	AAA	TAA	GAATAAGCTGCAAGACATGT	TGTCTTGCAGCTT	13	TTAAATGAATCCATCCAACA	20	stop	sense	peg235500	2.83469	0.823356	1.82902	1.7357	0.790824	1.26326	yes
peg125145	id2877	NOL11	18	1	A	T	AAA	TAA	GAATAATGAAGATGTAAACC	TTACATCTTCA	11	TTAAAATACTTTATCCAGGT	20	stop	sense	peg235501	1.29269	1.31723	1.30496	1.18108	1.74702	1.46405	yes
peg125146	id2877	NOL11	18	1	A	T	AAA	TAA	GAATAATGAAGATGTAAACC	TTACATCTTCATT	13	TTAAAATACTTTATCCAGGT	20	stop	sense	peg235502	0.500945	-0.712167	-0.105611	-1.27952	0.0979711	-0.590776	yes
peg125147	id15122	RBBP6	12	1	T	A	AAA	TAA	GAATACGAAGAACCACTATA	AGTGGTTCTTC	11	TTAGGTCTTAATCTCCCTAT	20	stop	antisense	peg235503	-4.22328	-4.95706	-4.59017	-3.59622	-5.65235	-4.62429	yes
peg125148	id15122	RBBP6	12	1	T	A	AAA	TAA	GAATACGAAGAACCACTATA	AGTGGTTCTTCGT	13	TTAGGTCTTAATCTCCCTAT	20	stop	antisense	peg235504	0.123868	-1.43743	-0.656783	-2.27407	-0.489566	-1.38182	yes
peg125149	id15123	UTP15	13	1	G	T	GAA	TAA	GAATACTGAGTGTTAAACAT	TTTAACACTCA	11	TTTGCTTAAGATTTCCGATG	20	stop	sense	peg235505	-0.825114	-0.511154	-0.668134	-2.85771	1.23822	-0.809747	yes
peg125150	id15123	UTP15	13	1	G	T	GAA	TAA	GAATACTGAGTGTTAAACAT	TTTAACACTCAGT	13	TTTGCTTAAGATTTCCGATG	20	stop	sense	peg235506	-0.88497	1.09521	0.105122	-1.32414	-0.89778	-1.11096	yes
peg125151	id15124	RAD1	17	1	T	A	AAG	TAG	GAATAGATACCTTACAAGAT	TTGTAAGGTAT	11	ACATAGGCATTAGTCCTATC	20	stop	antisense	peg235507	-1.1777	-0.351229	-0.764466	-1.501	-1.47289	-1.48695	yes
peg125152	id15124	RAD1	17	1	T	A	AAG	TAG	GAATAGATACCTTACAAGAT	TTGTAAGGTATCT	13	ACATAGGCATTAGTCCTATC	20	stop	antisense	peg235508	-0.306102	-0.179248	-0.242675	-0.401858	0.141485	-0.130186	yes
peg125153	id5350	CNOT2	12	1	C	T	CAG	TAG	GAATATGATGAACCACTCCC	AGTGGTTCATC	11	AATGCCCTAACCAACCTGGG	20	stop	sense	peg235509	2.76018	-0.404333	1.17793	4.19389	0.99889	2.59639	yes
peg125154	id5350	CNOT2	12	1	C	T	CAG	TAG	GAATATGATGAACCACTCCC	AGTGGTTCATCAT	13	AATGCCCTAACCAACCTGGG	20	stop	sense	peg235510	-0.899838	-1.42818	-1.16401	-0.771811	-1.17121	-0.97151	yes
peg125155	id15125	MMS19	18	1	C	T	CAG	TAG	GAATCCAGAACCCCGAACTC	TTCGGGGTTCT	11	CTAGATTGCTCGTGCCCGAG	20	stop	sense	peg235511	-0.500737	-1.12446	-0.812597	-0.138445	-0.145079	-0.141762	yes
peg125156	id15125	MMS19	18	1	C	T	CAG	TAG	GAATCCAGAACCCCGAACTC	TTCGGGGTTCTGG	13	CTAGATTGCTCGTGCCCGAG	20	stop	sense	peg235512	-1.73682	-0.442693	-1.08975	-1.519	-0.441518	-0.980257	yes
peg125157	id15126	LRPPRC	18	1	T	A	TTA	TAA	GAATCCGACATGGTTACTGG	GTAACCATGTC	11	TTTAAGCTGCATAGCCACCA	20	stop	sense	peg235513	-0.276666	0.414663	0.0689982	-0.9122	1.25635	0.172077	yes
peg125158	id15126	LRPPRC	18	1	T	A	TTA	TAA	GAATCCGACATGGTTACTGG	GTAACCATGTCGG	13	TTTAAGCTGCATAGCCACCA	20	stop	sense	peg235514	-0.14045	-0.257478	-0.198964	-1.08697	-0.0699448	-0.578459	yes
peg125159	id15127	SFPQ	12	1	G	T	GAA	TAA	GAATCTACCTGCTGATATCA	TATCAGCAGGT	11	TTTGAATTAATCCTCCGTGA	20	stop	sense	peg235515	-1.9635	-0.622457	-1.29298	0.456543	-2.63986	-1.09166	yes
peg125160	id15127	SFPQ	12	1	G	T	GAA	TAA	GAATCTACCTGCTGATATCA	TATCAGCAGGTAG	13	TTTGAATTAATCCTCCGTGA	20	stop	sense	peg235516	-1.40063	-2.10318	-1.75191	-1.27703	-1.78184	-1.52944	yes
peg125161	id15128	SFPQ	18	1	A	T	AAA	TAA	GAATCTACCTGCTGATATCA	TATCAGCAGGT	11	TTAGAATTCATCCTCCGTGA	20	stop	sense	peg235517	0.450692	-1.22712	-0.388215	0.704825	0.202818	0.453822	yes
peg125162	id15128	SFPQ	18	1	A	T	AAA	TAA	GAATCTACCTGCTGATATCA	TATCAGCAGGTAG	13	TTAGAATTCATCCTCCGTGA	20	stop	sense	peg235518	-0.907876	0.630635	-0.138621	0.128588	0.26441	0.196499	yes
peg125163	id15129	RBBP8	15	1	A	T	AAA	TAA	GAATGAAAGGAATACTCTAC	GAGTATTCCTT	11	CTTTTAATTTTCTTCCTGTA	20	stop	sense	peg235519							no
peg125164	id15129	RBBP8	15	1	A	T	AAA	TAA	GAATGAAAGGAATACTCTAC	GAGTATTCCTTTC	13	CTTTTAATTTTCTTCCTGTA	20	stop	sense	peg235520							no
peg125165	id15130	GEMIN2	12	1	C	A	GAA	TAA	GAATGAGCCTCAGGTAACAA	TTACCTGAGGCTC	13	CTTGTCTTTAAAAGCCTTTG	20	stop	antisense	peg235521	-1.74682	-0.266191	-1.00651	0.513588	-0.401438	0.0560747	yes
peg125166	id15131	BRCA1	12	1	C	T	CAA	TAA	GAATGCTATGCTTAGATTAG	ATCTAAGCATA	11	CTCAGGTTACAAAACCCCTA	20	stop	sense	peg235522	0.74727	0.322706	0.534988	1.38243	-1.23768	0.072375	yes
peg125167	id15131	BRCA1	12	1	C	T	CAA	TAA	GAATGCTATGCTTAGATTAG	ATCTAAGCATAGC	13	CTCAGGTTACAAAACCCCTA	20	stop	sense	peg235523	-1.97328	-1.44483	-1.70906	-1.57543	-1.94518	-1.76031	yes
peg125168	id15132	BRCA1	18	1	G	T	GAG	TAG	GAATGCTATGCTTAGATTAG	ATCTAAGCATA	11	CTAAGGTTGCAAAACCCCTA	20	stop	sense	peg235524	1.52917	0.00952892	0.76935	0.821263	-0.0537936	0.383735	yes
peg125169	id15132	BRCA1	18	1	G	T	GAG	TAG	GAATGCTATGCTTAGATTAG	ATCTAAGCATAGC	13	CTAAGGTTGCAAAACCCCTA	20	stop	sense	peg235525	-0.382108	-1.23342	-0.807765	-1.12625	-0.470604	-0.798429	yes
peg125170	id15133	TARS2	16	1	T	A	TTG	TAG	GAATGGAGAACCTTATGATC	CATAAGGTTCT	11	CTCCTAGGGCCGCTCCAGAT	20	stop	sense	peg235526	-1.20709	-0.846503	-1.02679	-3.4499	-1.21243	-2.33116	yes
peg125171	id15133	TARS2	16	1	T	A	TTG	TAG	GAATGGAGAACCTTATGATC	CATAAGGTTCTCC	13	CTCCTAGGGCCGCTCCAGAT	20	stop	sense	peg235527	1.16909	-0.337335	0.415878	0.693733	-0.577707	0.0580132	yes
peg125172	id4475	TARS2	18	1	G	T	GAG	TAG	GAATGGAGAACCTTATGATC	CATAAGGTTCT	11	CTACAAGGGCCGCTCCAGAT	20	stop	sense	peg235528	-0.188215	1.31938	0.565583	-1.59093	1.32932	-0.130806	yes
peg125173	id4475	TARS2	18	1	G	T	GAG	TAG	GAATGGAGAACCTTATGATC	CATAAGGTTCTCC	13	CTACAAGGGCCGCTCCAGAT	20	stop	sense	peg235529	-0.0787044	-0.802624	-0.440664	-0.599125	-1.74088	-1.17	yes
peg125174	id15134	EBNA1BP2	15	1	A	T	AAG	TAG	GAATGGCCTGAAGCAATGTT	ATTGCTTCAGG	11	CCGCTAGAATTCTGCCAAAC	20	stop	sense	peg235530	1.73498	-0.117684	0.80865	0.918111	0.341127	0.629619	yes
peg125175	id15134	EBNA1BP2	15	1	A	T	AAG	TAG	GAATGGCCTGAAGCAATGTT	ATTGCTTCAGGCC	13	CCGCTAGAATTCTGCCAAAC	20	stop	sense	peg235531	-2.71725	-0.0522824	-1.38477	-4.12778	2.0319	-1.04794	yes
peg125176	id15135	PDS5A	17	1	A	T	TAT	TAA	GAATTCAGATGCAAGATGCA	ATCTTGCATCT	11	GTAACTCCCACTAGCCTTGC	20	stop	antisense	peg235532	0.0291734	-1.63988	-0.805356	0.981036	-1.76691	-0.392938	yes
peg125177	id15135	PDS5A	17	1	A	T	TAT	TAA	GAATTCAGATGCAAGATGCA	ATCTTGCATCTGA	13	GTAACTCCCACTAGCCTTGC	20	stop	antisense	peg235533	-0.159693	1.2902	0.565253	-0.125787	1.64062	0.757419	yes
peg125178	id15135	PDS5A	17	1	A	C	TAT	TAG	GAATTCAGATGCAAGATGCA	ATCTTGCATCTGA	13	GTAGCTCCCACTAGCCTTGC	20	stop	antisense	peg235533	0.818817	0.960299	0.889558	0.423012	0.618313	0.520663	yes
peg125179	id15135	PDS5A	17	1	A	C	TAT	TAG	GAATTCAGATGCAAGATGCA	ATCTTGCATCT	11	GTAGCTCCCACTAGCCTTGC	20	stop	antisense	peg235532	1.37743	0.927613	1.15252	-0.917503	0.768852	-0.0743258	yes
peg125180	id15136	CEBPZ	14	1	T	A	TAT	TAA	GAATTCTCAGCAGACAATAT	TTGTCTGCTGA	11	TGTGTATTATCGATCCGATA	20	stop	sense	peg235534	-0.765062	-1.25749	-1.01127	-0.122423	-0.741217	-0.43182	yes
peg125181	id15137	CEBPZ	17	1	C	A	TAC	TAA	GAATTCTCAGCAGACAATAT	TTGTCTGCTGA	11	TGTTTAATATCGATCCGATA	20	stop	sense	peg235535	0.0880484	-1.04939	-0.480671	-3.05171	-0.683736	-1.86772	yes
peg125182	id15136	CEBPZ	14	1	T	G	TAT	TAG	GAATTCTCAGCAGACAATAT	TTGTCTGCTGA	11	TGTGTACTATCGATCCGATA	20	stop	sense	peg235534	0.447261	-0.749398	-0.151068	-1.20208	-3.22778	-2.21493	yes
peg125183	id15137	CEBPZ	17	1	C	G	TAC	TAG	GAATTCTCAGCAGACAATAT	TTGTCTGCTGA	11	TGTCTAATATCGATCCGATA	20	stop	sense	peg235535	-0.236439	-0.411583	-0.324011	1.54396	-0.750597	0.396681	yes
peg125184	id15138	GTPBP4	17	1	G	A	CAA	TAA	GAATTTGTGAAAGTCTATCA	TAGACTTTCAC	11	ACTTAACAGAATTACCATGA	20	stop	antisense	peg235536	-0.580773	-0.25939	-0.420082	-0.246616	1.02396	0.388674	yes
peg125185	id15138	GTPBP4	17	1	G	A	CAA	TAA	GAATTTGTGAAAGTCTATCA	TAGACTTTCACAA	13	ACTTAACAGAATTACCATGA	20	stop	antisense	peg235537	-2.90027	0.249736	-1.32527	-3.34471	-0.800022	-2.07237	yes
peg125186	id15139	GTPBP4	14	1	G	A	CAG	TAG	GAATTTGTGAAAGTCTATCA	TAGACTTTCAC	11	ACTCAATAGAATTACCATGA	20	stop	antisense	peg235538	-0.558608	-1.01026	-0.784431	-0.535498	-3.04146	-1.78848	yes
peg125187	id15139	GTPBP4	14	1	G	A	CAG	TAG	GAATTTGTGAAAGTCTATCA	TAGACTTTCACAA	13	ACTCAATAGAATTACCATGA	20	stop	antisense	peg235539	-2.02306	0.281562	-0.870749	-0.693761	0.00124887	-0.346256	yes
peg125188	id15140	CDK1	12	1	G	T	TAC	TAA	GACAAAACACAATCCCCTGT	GGGGATTGTGT	11	TATTTATAACAAATCCTACA	20	stop	antisense	peg235540	-6.46524	-6.68148	-6.57336	-5.25354	-2.09388	-3.67371	yes
peg125189	id15140	CDK1	12	1	G	T	TAC	TAA	GACAAAACACAATCCCCTGT	GGGGATTGTGTTT	13	TATTTATAACAAATCCTACA	20	stop	antisense	peg235541	-6.54196	-7.95108	-7.24652	-3.08326	-3.23771	-3.16049	yes
peg125190	id15141	CDK1	16	1	A	T	TTA	TAA	GACAAAACACAATCCCCTGT	GGGGATTGTGT	11	TATTAATACCAAATCCTACA	20	stop	antisense	peg235542	-1.91326	-1.71172	-1.81249	-3.37327	-1.19673	-2.285	yes
peg125191	id15141	CDK1	16	1	A	T	TTA	TAA	GACAAAACACAATCCCCTGT	GGGGATTGTGTTT	13	TATTAATACCAAATCCTACA	20	stop	antisense	peg235543	-0.198634	-0.842439	-0.520537	-0.0438547	-0.707588	-0.375721	yes
peg125192	id15142	CDK1	18	1	A	T	TAT	TAA	GACAAAACACAATCCCCTGT	GGGGATTGTGT	11	TAATTATACCAAATCCTACA	20	stop	antisense	peg235544	-0.321516	0.156853	-0.0823313	0.198029	0.326505	0.262267	yes
peg125193	id15142	CDK1	18	1	A	T	TAT	TAA	GACAAAACACAATCCCCTGT	GGGGATTGTGTTT	13	TAATTATACCAAATCCTACA	20	stop	antisense	peg235545	2.48761	2.65053	2.56907	2.25492	1.28228	1.7686	yes
peg125194	id15140	CDK1	12	1	G	C	TAC	TAG	GACAAAACACAATCCCCTGT	GGGGATTGTGT	11	TATTTATAGCAAATCCTACA	20	stop	antisense	peg235540	-5.16813	-5.57833	-5.37323	-4.09217	-3.24309	-3.66763	yes
peg125195	id15140	CDK1	12	1	G	C	TAC	TAG	GACAAAACACAATCCCCTGT	GGGGATTGTGTTT	13	TATTTATAGCAAATCCTACA	20	stop	antisense	peg235541	-5.65413	-6.7602	-6.20717	-3.26988	-3.50621	-3.38805	yes
peg125196	id15142	CDK1	18	1	A	C	TAT	TAG	GACAAAACACAATCCCCTGT	GGGGATTGTGT	11	TAGTTATACCAAATCCTACA	20	stop	antisense	peg235544	-0.746254	0.704595	-0.0208296	-1.33998	0.285979	-0.526999	yes
peg125197	id15142	CDK1	18	1	A	C	TAT	TAG	GACAAAACACAATCCCCTGT	GGGGATTGTGTTT	13	TAGTTATACCAAATCCTACA	20	stop	antisense	peg235545	0.148898	-1.3569	-0.604003	-0.291734	-1.48299	-0.887361	yes
peg125198	id15143	EXOC1	18	1	A	T	AAA	TAA	GACAACTGAACGCCCTGTGC	CAGGGCGTTCA	11	TTAGACCACCTTAACCTGCA	20	stop	sense	peg235546	-0.215557	-0.304073	-0.259815	-2.07892	-0.585847	-1.33238	yes
peg125199	id15143	EXOC1	18	1	A	T	AAA	TAA	GACAACTGAACGCCCTGTGC	CAGGGCGTTCAGT	13	TTAGACCACCTTAACCTGCA	20	stop	sense	peg235547	1.50413	-2.82572	-0.6608	2.07335	1.94986	2.01161	yes
peg125200	id2120	GGPS1	18	1	C	A	TAC	TAA	GACAAGGCCTAGATATTTAC	AATATCTAGGC	11	GTTTAATTATCCCTCCAGTA	20	stop	sense	peg235548	1.29297	0.809585	1.05128	1.64875	-1.17092	0.238918	yes
peg125201	id2120	GGPS1	18	1	C	A	TAC	TAA	GACAAGGCCTAGATATTTAC	AATATCTAGGCCT	13	GTTTAATTATCCCTCCAGTA	20	stop	sense	peg235549	0.917561	-0.699124	0.109218	-0.639074	-0.472847	-0.555961	yes
peg125202	id2120	GGPS1	18	1	C	G	TAC	TAG	GACAAGGCCTAGATATTTAC	AATATCTAGGC	11	GTCTAATTATCCCTCCAGTA	20	stop	sense	peg235548	0.0408435	-1.4912	-0.725179	0.603559	0.0190706	0.311315	yes
peg125203	id2120	GGPS1	18	1	C	G	TAC	TAG	GACAAGGCCTAGATATTTAC	AATATCTAGGCCT	13	GTCTAATTATCCCTCCAGTA	20	stop	sense	peg235549	-0.204002	-1.07067	-0.637338	-1.51972	-2.31511	-1.91741	yes
peg125204	id15144	BYSL	16	1	C	A	GAA	TAA	GACAAGGTTGTAGAAGCGCT	GCTTCTACAAC	11	GAAGTAACGCATGGCCCAGC	20	stop	antisense	peg235550	-2.2594	-4.01216	-3.13578	-2.42805	-4.7963	-3.61217	yes
peg125205	id15144	BYSL	16	1	C	A	GAA	TAA	GACAAGGTTGTAGAAGCGCT	GCTTCTACAACCT	13	GAAGTAACGCATGGCCCAGC	20	stop	antisense	peg235551	-0.636403	-2.62307	-1.62974	-2.60497	-2.23814	-2.42155	yes
peg125206	id15145	BYSL	19	1	T	A	AAG	TAG	GACAAGGTTGTAGAAGCGCT	GCTTCTACAAC	11	GTAGGAACGCATGGCCCAGC	20	stop	antisense	peg235552	-1.36207	1.93855	0.288244	-0.0894756	2.27113	1.09083	yes
peg125207	id15145	BYSL	19	1	T	A	AAG	TAG	GACAAGGTTGTAGAAGCGCT	GCTTCTACAACCT	13	GTAGGAACGCATGGCCCAGC	20	stop	antisense	peg235553	0.130668	-0.675386	-0.272359	2.84378	1.19022	2.017	yes
peg125208	id15146	EIF4A3	15	1	G	T	GAA	TAA	GACACGTGCTATCAAAATGT	TTTTGATAGCA	11	AGCTTAATCCAAAACCAACA	20	stop	sense	peg235554	0.0528618	0.944242	0.498552	0.500241	2.50806	1.50415	yes
peg125209	id15146	EIF4A3	15	1	G	T	GAA	TAA	GACACGTGCTATCAAAATGT	TTTTGATAGCACG	13	AGCTTAATCCAAAACCAACA	20	stop	sense	peg235555	0.976445	0.712105	0.844275	1.35518	0.745306	1.05024	yes
peg125210	id15147	ISY1	18	1	G	T	GAG	TAG	GACACGTGCTGAGCTCATGA	TGAGCTCAGCA	11	CTAAAAATCGATTGCCTTCA	20	stop	sense	peg235556	-0.335303	11.3252	5.49494	-1.34976	3.23079	0.940513	yes
peg125211	id15147	ISY1	18	1	G	T	GAG	TAG	GACACGTGCTGAGCTCATGA	TGAGCTCAGCACG	13	CTAAAAATCGATTGCCTTCA	20	stop	sense	peg235557	0.391937	-1.11613	-0.362096	-0.112616	-1.82652	-0.969571	yes
peg125212	id15148	DNAJA3	17	1	G	T	GAG	TAG	GACACGTGTGAGCGCTGCAA	CAGCGCTCACA	11	GCTAGTTCCCCTTGCCGTTG	20	stop	sense	peg235558							no
peg125213	id15148	DNAJA3	17	1	G	T	GAG	TAG	GACACGTGTGAGCGCTGCAA	CAGCGCTCACACG	13	GCTAGTTCCCCTTGCCGTTG	20	stop	sense	peg235559	0.773978	-1.92912	-0.57757	0.0746788	-2.34753	-1.13643	no
peg125214	id15149	CDC73	17	1	A	T	AAA	TAA	GACACTATGGGAACCTACCA	TAGGTTCCCAT	11	ATTACAGTGTCATACCATGG	20	stop	sense	peg235560	-1.19107	-1.20611	-1.19859	0.844516	-0.645148	0.0996842	yes
peg125215	id15149	CDC73	17	1	A	T	AAA	TAA	GACACTATGGGAACCTACCA	TAGGTTCCCATAG	13	ATTACAGTGTCATACCATGG	20	stop	sense	peg235561	1.92383	0.149812	1.03682	0.672648	1.35274	1.01269	yes
peg125216	id15150	SAMD4B	12	1	C	T	CAG	TAG	GACACTGACTGAGCAGCACC	GCTGCTCAGTC	11	CTTCACCTAAGACTCCAGGT	20	stop	sense	peg235562	-0.445885	-0.762477	-0.604181	-0.255312	-0.509167	-0.382239	yes
peg125217	id15150	SAMD4B	12	1	C	T	CAG	TAG	GACACTGACTGAGCAGCACC	GCTGCTCAGTCAG	13	CTTCACCTAAGACTCCAGGT	20	stop	sense	peg235563	-0.351856	-0.104263	-0.228059	-3.18135	-2.76254	-2.97195	yes
peg125218	id6100	FTSJ3	19	1	T	A	TTG	TAG	GACACTGATGGCTCTACGTT	GTAGAGCCATC	11	CTAAAAGTCACAAGCCAAAC	20	stop	sense	peg235564	-1.01536	0.527315	-0.244023	-0.508228	0.097258	-0.205485	yes
peg125219	id6100	FTSJ3	19	1	T	A	TTG	TAG	GACACTGATGGCTCTACGTT	GTAGAGCCATCAG	13	CTAAAAGTCACAAGCCAAAC	20	stop	sense	peg235565	0.236341	-0.37455	-0.0691045	-1.34949	-1.89991	-1.6247	yes
peg125220	id15151	SMG1	15	1	A	T	AAA	TAA	GACACTGGCTAAATGGATCC	TCCATTTAGCC	11	CTCTTACCATTCTGCCTGGA	20	stop	sense	peg235566	0.359557	0.230085	0.294821	0.441957	0.823354	0.632655	yes
peg125221	id15151	SMG1	15	1	A	T	AAA	TAA	GACACTGGCTAAATGGATCC	TCCATTTAGCCAG	13	CTCTTACCATTCTGCCTGGA	20	stop	sense	peg235567	0.304842	-0.95648	-0.325819	0.468607	-1.70699	-0.619191	yes
peg125222	id15152	SMG1	18	1	G	T	GAG	TAG	GACACTGGCTAAATGGATCC	TCCATTTAGCC	11	CTATTTCCATTCTGCCTGGA	20	stop	sense	peg235568	0.212818	0.724329	0.468574	-1.20736	-0.246099	-0.726728	yes
peg125223	id15152	SMG1	18	1	G	T	GAG	TAG	GACACTGGCTAAATGGATCC	TCCATTTAGCCAG	13	CTATTTCCATTCTGCCTGGA	20	stop	sense	peg235569	-1.48579	-1.03143	-1.25861	-1.51929	0.382451	-0.56842	yes
peg125224	id15153	UPF2	13	1	C	T	CAA	TAA	GACAGATGCGAAAGCTGCCC	CAGCTTTCGCA	11	ACTTCTTAGTCCTGCCAGGG	20	stop	sense	peg235570	1.17989	-1.4368	-0.128452	1.91349	-0.481818	0.715836	yes
peg125225	id15153	UPF2	13	1	C	T	CAA	TAA	GACAGATGCGAAAGCTGCCC	CAGCTTTCGCATC	13	ACTTCTTAGTCCTGCCAGGG	20	stop	sense	peg235571	-0.709778	-0.0890149	-0.399397	-0.488698	0.447436	-0.0206309	yes
peg125226	id15154	UPF2	16	1	G	T	GAA	TAA	GACAGATGCGAAAGCTGCCC	CAGCTTTCGCA	11	ACTTATTGGTCCTGCCAGGG	20	stop	sense	peg235572	1.6574	1.20677	1.43208	1.34765	0.908466	1.12806	yes
peg125227	id15154	UPF2	16	1	G	T	GAA	TAA	GACAGATGCGAAAGCTGCCC	CAGCTTTCGCATC	13	ACTTATTGGTCCTGCCAGGG	20	stop	sense	peg235573	1.46961	-1.17521	0.1472	2.18311	-2.12451	0.0293034	yes
peg125228	id15155	HAUS7	17	1	G	T	GAG	TAG	GACAGGTTCAGCTCACTGAA	AGTGAGCTGAA	11	CCTATGTTGGGACCCCTTTC	20	stop	sense	peg235574	-0.924424	-0.476873	-0.700648	-1.79255	-0.943524	-1.36804	yes
peg125229	id15155	HAUS7	17	1	G	T	GAG	TAG	GACAGGTTCAGCTCACTGAA	AGTGAGCTGAACC	13	CCTATGTTGGGACCCCTTTC	20	stop	sense	peg235575	-0.987019	2.34196	0.677468	-0.418227	1.0989	0.340336	yes
peg125230	id15156	EEFSEC	15	1	A	T	TTG	TAG	GACAGTGTGCAGGGACTCGG	AGTCCCTGCAC	11	CGGGTAGGTGTGTGCCCCCG	20	stop	antisense	peg235576	-0.656592	0.928054	0.135731	0.267551	0.170622	0.219087	yes
peg125231	id15156	EEFSEC	15	1	A	T	TTG	TAG	GACAGTGTGCAGGGACTCGG	AGTCCCTGCACAC	13	CGGGTAGGTGTGTGCCCCCG	20	stop	antisense	peg235577							no
peg125232	id15157	ALG14	15	1	A	T	TTG	TAG	GACATAATGTCTAGGTGAGT	CACCTAGACAT	11	GAGCTAGTCCAATGCCTACT	20	stop	antisense	peg235578	-1.456	-1.79105	-1.62352	-1.23884	-1.54461	-1.39172	yes
peg125233	id15157	ALG14	15	1	A	T	TTG	TAG	GACATAATGTCTAGGTGAGT	CACCTAGACATTA	13	GAGCTAGTCCAATGCCTACT	20	stop	antisense	peg235579	-0.358956	-0.182349	-0.270653	-1.17119	0.102083	-0.534554	yes
peg125234	id15158	METTL1	12	1	T	A	TTA	TAA	GACATAGGCTGTGGCTATGG	TAGCCACAGCC	11	TGTTACCTTACAGGCCACCA	20	stop	sense	peg235580	0.0360185	-0.444845	-0.204413	0.789576	0.259645	0.524611	yes
peg125235	id15158	METTL1	12	1	T	A	TTA	TAA	GACATAGGCTGTGGCTATGG	TAGCCACAGCCTA	13	TGTTACCTTACAGGCCACCA	20	stop	sense	peg235581	1.52794	1.58206	1.555	-0.420247	1.20584	0.392795	yes
peg125236	id15159	NAA10	19	1	C	A	GAG	TAG	GACATGCAGGGAGACATATT	ATGTCTCCCTG	11	ATAGAACTTCAATGCCAAAT	20	stop	antisense	peg235582	0.000363931	1.1507	0.575534	-0.329262	0.925727	0.298233	yes
peg125237	id15159	NAA10	19	1	C	A	GAG	TAG	GACATGCAGGGAGACATATT	ATGTCTCCCTGCA	13	ATAGAACTTCAATGCCAAAT	20	stop	antisense	peg235583	0.822376	-0.0886892	0.366843	2.16392	1.04232	1.60312	yes
peg125238	id15160	ATR	13	1	A	T	AAA	TAA	GACATGTGGACCTCTTCTGT	GAAGAGGTCCA	11	GTGGCTTACAAGTTCCTACA	20	stop	sense	peg235584	0.494993	0.123396	0.309195	-1.16143	-1.33875	-1.25009	yes
peg125239	id15160	ATR	13	1	A	T	AAA	TAA	GACATGTGGACCTCTTCTGT	GAAGAGGTCCACA	13	GTGGCTTACAAGTTCCTACA	20	stop	sense	peg235585	1.61794	2.50388	2.06091	0.762875	-0.607694	0.0775905	yes
peg125240	id15161	CSE1L	18	1	A	T	AAA	TAA	GACATTACTGGAGAAGTCCC	ACTTCTCCAGT	11	TTAGATAACATTATCCTGGG	20	stop	sense	peg235586	0.0598277	0.59837	0.329099	0.245853	-0.412059	-0.0831027	yes
peg125241	id15161	CSE1L	18	1	A	T	AAA	TAA	GACATTACTGGAGAAGTCCC	ACTTCTCCAGTAA	13	TTAGATAACATTATCCTGGG	20	stop	sense	peg235587	0.47415	-1.34909	-0.437471	-0.304516	-0.412457	-0.358486	yes
peg125242	id15162	DDX51	17	1	C	T	CAG	TAG	GACCACATCGACCAGACCCC	GTCTGGTCGAT	11	GCTAGAGGCTGAATCCTGGG	20	stop	sense	peg235588	0.107214	-0.905998	-0.399392	-0.470967	0.383758	-0.0436043	yes
peg125243	id15162	DDX51	17	1	C	T	CAG	TAG	GACCACATCGACCAGACCCC	GTCTGGTCGATGT	13	GCTAGAGGCTGAATCCTGGG	20	stop	sense	peg235589	-2.4819	0.749841	-0.866029	-2.73127	2.33955	-0.19586	yes
peg125244	id6495	IPO9	14	1	G	A	CAG	TAG	GACCACTAACTGTTGCCTGT	GGCAACAGTTA	11	CTGATCTAGCAGTTCCTACA	20	stop	antisense	peg235590	-0.375973	-0.711157	-0.543565	-1.24969	-0.781671	-1.01568	yes
peg125245	id6495	IPO9	14	1	G	A	CAG	TAG	GACCACTAACTGTTGCCTGT	GGCAACAGTTAGT	13	CTGATCTAGCAGTTCCTACA	20	stop	antisense	peg235591	-1.98795	0.560673	-0.713639	-1.91829	2.33763	0.209672	yes
peg125246	id15163	SUPT5H	13	1	T	A	TAT	TAA	GACCAGCGAGAAGAAGAACT	TCTTCTTCTCG	11	TCATGTATTACTCGCCCAGT	20	stop	sense	peg235592	1.718	-0.12278	0.79761	0.228087	-0.28679	-0.029351	yes
peg125247	id15163	SUPT5H	13	1	T	A	TAT	TAA	GACCAGCGAGAAGAAGAACT	TCTTCTTCTCGCT	13	TCATGTATTACTCGCCCAGT	20	stop	sense	peg235593	-0.432078	-0.872215	-0.652146	-0.162165	-1.28873	-0.725449	yes
peg125248	id15164	SUPT5H	16	1	C	A	TAC	TAA	GACCAGCGAGAAGAAGAACT	TCTTCTTCTCG	11	TCATTTAATACTCGCCCAGT	20	stop	sense	peg235594	-0.0409225	2.96355	1.46131	-1.73433	0.724969	-0.50468	yes
peg125249	id15164	SUPT5H	16	1	C	A	TAC	TAA	GACCAGCGAGAAGAAGAACT	TCTTCTTCTCGCT	13	TCATTTAATACTCGCCCAGT	20	stop	sense	peg235595	0.502739	-2.31682	-0.90704	-0.924258	1.21853	0.147136	yes
peg125250	id15163	SUPT5H	13	1	T	G	TAT	TAG	GACCAGCGAGAAGAAGAACT	TCTTCTTCTCG	11	TCATGTACTACTCGCCCAGT	20	stop	sense	peg235592	-0.794709	-2.12273	-1.45872	-2.72077	-2.22881	-2.47479	yes
peg125251	id15163	SUPT5H	13	1	T	G	TAT	TAG	GACCAGCGAGAAGAAGAACT	TCTTCTTCTCGCT	13	TCATGTACTACTCGCCCAGT	20	stop	sense	peg235593	-1.37765	-0.313594	-0.845623	-2.41392	0.266576	-1.07367	yes
peg125252	id15164	SUPT5H	16	1	C	G	TAC	TAG	GACCAGCGAGAAGAAGAACT	TCTTCTTCTCG	11	TCATCTAATACTCGCCCAGT	20	stop	sense	peg235594	-3.39126	-1.37876	-2.38501	-2.36783	-1.5927	-1.98026	yes
peg125253	id15164	SUPT5H	16	1	C	G	TAC	TAG	GACCAGCGAGAAGAAGAACT	TCTTCTTCTCGCT	13	TCATCTAATACTCGCCCAGT	20	stop	sense	peg235595	-0.214136	-0.659252	-0.436694	3.17372	-0.0434055	1.56516	yes
peg125254	id15165	MRPL12	13	1	C	A	GAG	TAG	GACCAGCTGCTGTATCTTGG	AGATACAGCAG	11	CCCCAAGTAGTACCCCCCCA	20	stop	antisense	peg235596	-0.644637	-1.11531	-0.879976	-2.77137	-2.70149	-2.73643	yes
peg125255	id15165	MRPL12	13	1	C	A	GAG	TAG	GACCAGCTGCTGTATCTTGG	AGATACAGCAGCT	13	CCCCAAGTAGTACCCCCCCA	20	stop	antisense	peg235597	0.0662902	-1.18984	-0.561774	-0.0165704	-3.20705	-1.61181	yes
peg125256	id15166	MRPL12	16	1	T	A	AAG	TAG	GACCAGCTGCTGTATCTTGG	AGATACAGCAG	11	CCCCTAGGAGTACCCCCCCA	20	stop	antisense	peg235598	-5.36543	-3.12822	-4.24682	-2.98659	-2.92177	-2.95418	yes
peg125257	id15166	MRPL12	16	1	T	A	AAG	TAG	GACCAGCTGCTGTATCTTGG	AGATACAGCAGCT	13	CCCCTAGGAGTACCCCCCCA	20	stop	antisense	peg235599	0.276807	-0.23433	0.021238	-1.38397	-2.32532	-1.85465	yes
peg125258	id7230	NONO	14	1	G	T	GAG	TAG	GACCAGTTAGATGATGAAGA	TCATCATCTAA	11	GCTTCTATGGAAGTCCCTCT	20	stop	sense	peg235600	-0.148298	2.0479	0.9498	3.43137	3.1646	3.29799	yes
peg125259	id7230	NONO	14	1	G	T	GAG	TAG	GACCAGTTAGATGATGAAGA	TCATCATCTAACT	13	GCTTCTATGGAAGTCCCTCT	20	stop	sense	peg235601	1.00599	1.26553	1.13576	2.57274	2.56764	2.57019	yes
peg125260	id15167	NONO	17	1	A	T	AAG	TAG	GACCAGTTAGATGATGAAGA	TCATCATCTAA	11	GCTACTCTGGAAGTCCCTCT	20	stop	sense	peg235602	0.46559	0.931146	0.698368	-0.424474	0.225957	-0.0992586	yes
peg125261	id15167	NONO	17	1	A	T	AAG	TAG	GACCAGTTAGATGATGAAGA	TCATCATCTAACT	13	GCTACTCTGGAAGTCCCTCT	20	stop	sense	peg235603	0.61782	-0.566334	0.0257433	0.88535	1.03838	0.961865	yes
peg125262	id15168	RPL18	12	1	G	T	GAG	TAG	GACCATAACTGATGATGTGC	CATCATCAGTTAT	13	GGGTACCTACTGAACCCGCA	20	stop	sense	peg235604	-3.75289	-4.80397	-4.27843	-4.42591	-6.42095	-5.42343	yes
peg125263	id15168	RPL18	12	1	G	T	GAG	TAG	GACCATAACTGATGATGTGC	CATCATCAGTT	11	GGGTACCTACTGAACCCGCA	20	stop	sense	peg235605	-4.19644	-6.29156	-5.244	-4.57397	-4.1138	-4.34389	yes
peg125264	id15169	NAA10	18	1	C	A	TCA	TAA	GACCCAGATGATGTGCCCCA	GGCACATCATC	11	ATTAGGTGATATGTCCATGG	20	stop	sense	peg235606	0.451282	0.499239	0.47526	-0.278307	0.813697	0.267695	yes
peg125265	id15169	NAA10	18	1	C	A	TCA	TAA	GACCCAGATGATGTGCCCCA	GGCACATCATCTG	13	ATTAGGTGATATGTCCATGG	20	stop	sense	peg235607	1.13384	-1.50262	-0.18439	0.776765	-0.617358	0.0797033	yes
peg125266	id15170	WDR12	16	1	C	A	TCA	TAA	GACCCTCTCTGGCCACATGG	TGTGGCCAGAG	11	AACTTAGGAAACTGCCTCCA	20	stop	sense	peg235608	-2.02604	-0.0853421	-1.05569	-3.10184	-0.256887	-1.67936	yes
peg125267	id15170	WDR12	16	1	C	A	TCA	TAA	GACCCTCTCTGGCCACATGG	TGTGGCCAGAGAG	13	AACTTAGGAAACTGCCTCCA	20	stop	sense	peg235609	-3.36698	-3.09123	-3.2291	-3.86722	-3.15783	-3.51253	yes
peg125268	id15171	YY1	16	1	G	A	CAG	TAG	GACCGAGAACTCGCCCTCCA	AGGGCGAGTTC	11	GGTGTAGATCAAGACCCTGG	20	stop	antisense	peg235610	-3.1117	-2.93482	-3.02326	-2.29794	-3.13269	-2.71531	yes
peg125269	id15171	YY1	16	1	G	A	CAG	TAG	GACCGAGAACTCGCCCTCCA	AGGGCGAGTTCTC	13	GGTGTAGATCAAGACCCTGG	20	stop	antisense	peg235611	-2.76088	-4.90603	-3.83345	-5.7056	-8.621	-7.1633	yes
peg125270	id15172	COQ4	17	1	T	A	AAG	TAG	GACCGAGGGAGCCTTCCGGC	GGAAGGCTCCCTC	13	GGCTAGCTCCAGAGCCTGCC	20	stop	antisense	peg235612							no
peg125271	id15173	SAE1	17	1	C	T	CAG	TAG	GACCGGCAGATCCGCCTGTG	AGGCGGATCTGCC	13	TCTAGGCCTCCAGTCCCCAC	20	stop	sense	peg235613							no
peg125272	id15173	SAE1	17	1	C	T	CAG	TAG	GACCGGCAGATCCGCCTGTG	AGGCGGATCTG	11	TCTAGGCCTCCAGTCCCCAC	20	stop	sense	peg235614							no
peg125273	id15174	XAB2	20	1	C	A	TAC	TAA	GACCGTGCGGGACTTCACAC	TGAAGTCCCGC	11	TTAGCTGTCAAACACCTGTG	20	stop	sense	peg235615							no
peg125274	id15174	XAB2	20	1	C	A	TAC	TAA	GACCGTGCGGGACTTCACAC	TGAAGTCCCGCAC	13	TTAGCTGTCAAACACCTGTG	20	stop	sense	peg235616							no
peg125275	id15174	XAB2	20	1	C	G	TAC	TAG	GACCGTGCGGGACTTCACAC	TGAAGTCCCGC	11	CTAGCTGTCAAACACCTGTG	20	stop	sense	peg235615	0.947881	1.7873	1.36759	-1.73892	-1.88833	-1.81363	no
peg125276	id15174	XAB2	20	1	C	G	TAC	TAG	GACCGTGCGGGACTTCACAC	TGAAGTCCCGCAC	13	CTAGCTGTCAAACACCTGTG	20	stop	sense	peg235616							no
peg125277	id15175	WDR33	17	1	C	A	TCA	TAA	GACCTCCCCAGGAATTGCGA	CAATTCCTGGG	11	TGTTAGCCTGGAGGCCCTCG	20	stop	sense	peg235617	0.967829	-1.46086	-0.246514	1.44318	-1.52272	-0.0397694	yes
peg125278	id15175	WDR33	17	1	C	A	TCA	TAA	GACCTCCCCAGGAATTGCGA	CAATTCCTGGGGA	13	TGTTAGCCTGGAGGCCCTCG	20	stop	sense	peg235618	-0.588091	-2.42105	-1.50457	1.61113	-2.36854	-0.378706	yes
peg125279	id15176	VARS1	17	1	G	T	GAG	TAG	GACCTGAGTGTGTTCTACCC	TAGAACACACT	11	TCTACAGCAGTGTCCCGGGG	20	stop	sense	peg235619	0.214059	0.117556	0.165807	-3.68748	-0.600171	-2.14382	yes
peg125280	id15176	VARS1	17	1	G	T	GAG	TAG	GACCTGAGTGTGTTCTACCC	TAGAACACACTCA	13	TCTACAGCAGTGTCCCGGGG	20	stop	sense	peg235620	0.446169	0.386551	0.41636	-0.0324169	1.0704	0.518993	yes
peg125281	id15177	GTF3C3	17	1	C	A	GAA	TAA	GACGAAGCCAAACTACTGCA	AGTAGTTTGGC	11	TCTTAAAGATACAACCTTGC	20	stop	antisense	peg235621	-1.25769	-1.37482	-1.31625	-2.90254	-2.23402	-2.56828	yes
peg125282	id15178	TIMM50	17	1	A	T	AAG	TAG	GACGCCACAAGATACATGGA	ATGTATCTTGT	11	CCTATACATGGTGTCCATCC	20	stop	sense	peg235622	-0.196631	0.362658	0.0830131	-0.326257	1.77915	0.726445	yes
peg125283	id15178	TIMM50	17	1	A	T	AAG	TAG	GACGCCACAAGATACATGGA	ATGTATCTTGTGG	13	CCTATACATGGTGTCCATCC	20	stop	sense	peg235623	1.49898	0.0547297	0.776854	1.38686	-1.60877	-0.110953	yes
peg125284	id15179	KARS1	14	1	T	A	TTG	TAG	GACGCCAGTTCCGGAATGAG	ATTCCGGAACT	11	TGCGTCTAATCAATCCCCTC	20	stop	sense	peg235624	0.112331	-1.84715	-0.86741	0.80075	-1.06685	-0.13305	yes
peg125285	id15179	KARS1	14	1	T	A	TTG	TAG	GACGCCAGTTCCGGAATGAG	ATTCCGGAACTGG	13	TGCGTCTAATCAATCCCCTC	20	stop	sense	peg235625							no
peg125286	id15180	CDC37	18	1	A	T	AAA	TAA	GACGGAGGAGGACTCAGAGG	CTGAGTCCTCC	11	TTACTGCTCCCTCACCTCCT	20	stop	sense	peg235626	0.83505	1.1323	0.983674	1.32732	0.376778	0.85205	yes
peg125287	id15180	CDC37	18	1	A	T	AAA	TAA	GACGGAGGAGGACTCAGAGG	CTGAGTCCTCCTC	13	TTACTGCTCCCTCACCTCCT	20	stop	sense	peg235627	-0.559075	-1.04675	-0.802912	-1.44617	0.745123	-0.350523	no
peg125288	id4578	CDC37	12	1	G	T	GAG	TAG	GACGGAGGAGGACTCAGAGG	CTGAGTCCTCC	11	TTTCTGCTACCTCACCTCCT	20	stop	sense	peg235628	-0.0327234	0.828735	0.398006	-0.402908	-1.38269	-0.892798	yes
peg125289	id4578	CDC37	12	1	G	T	GAG	TAG	GACGGAGGAGGACTCAGAGG	CTGAGTCCTCCTC	13	TTTCTGCTACCTCACCTCCT	20	stop	sense	peg235629							no
peg125290	id15181	NAA20	18	1	G	T	GAG	TAG	GACGGTCATAGAGTACTATT	AGTACTCTATG	11	CTACCCGTTGCTGGCCGAAT	20	stop	sense	peg235630	-0.329912	-0.490673	-0.410293	-0.278708	-0.217792	-0.24825	yes
peg125291	id15181	NAA20	18	1	G	T	GAG	TAG	GACGGTCATAGAGTACTATT	AGTACTCTATGAC	13	CTACCCGTTGCTGGCCGAAT	20	stop	sense	peg235631	0.179463	0.162833	0.171148	-0.514783	0.212583	-0.1511	yes
peg125292	id5511	CTDP1	13	1	T	A	AAG	TAG	GACGTGCAGCTCGTACAGCT	TGTACGAGCTG	11	CCTGGAGTAGATCGCCAAGC	20	stop	antisense	peg235632							no
peg125293	id5511	CTDP1	13	1	T	A	AAG	TAG	GACGTGCAGCTCGTACAGCT	TGTACGAGCTGCA	13	CCTGGAGTAGATCGCCAAGC	20	stop	antisense	peg235633							no
peg125294	id15182	CTDP1	16	1	C	A	GAG	TAG	GACGTGCAGCTCGTACAGCT	TGTACGAGCTG	11	CCTGTAGAAGATCGCCAAGC	20	stop	antisense	peg235634							no
peg125295	id15182	CTDP1	16	1	C	A	GAG	TAG	GACGTGCAGCTCGTACAGCT	TGTACGAGCTGCA	13	CCTGTAGAAGATCGCCAAGC	20	stop	antisense	peg235635							no
peg125296	id15183	OGDH	14	1	C	G	TAC	TAG	GACTAGTTCGAACTATGTGG	CATAGTTCGAA	11	AGCACACTACATCTCCTCCA	20	stop	sense	peg235636	-0.888376	-0.979566	-0.933971	-1.22613	0.641187	-0.292472	yes
peg125297	id15183	OGDH	14	1	C	A	TAC	TAA	GACTAGTTCGAACTATGTGG	CATAGTTCGAACT	13	AGCACATTACATCTCCTCCA	20	stop	sense	peg235637	-0.0235571	-1.02425	-0.523903	0.246002	-1.88655	-0.820272	yes
peg125298	id15183	OGDH	14	1	C	A	TAC	TAA	GACTAGTTCGAACTATGTGG	CATAGTTCGAA	11	AGCACATTACATCTCCTCCA	20	stop	sense	peg235636	-0.414202	-1.45368	-0.933943	-3.44447	-1.35772	-2.4011	yes
peg125299	id15183	OGDH	14	1	C	G	TAC	TAG	GACTAGTTCGAACTATGTGG	CATAGTTCGAACT	13	AGCACACTACATCTCCTCCA	20	stop	sense	peg235637	1.46918	-1.07425	0.197464	0.558193	-1.33793	-0.389869	yes
peg125300	id15184	MRPL48	17	1	T	A	TAT	TAA	GACTGCATATGATATGACCC	TCATATCATAT	11	GGCTTAACTCTCTGCCAGGG	20	stop	sense	peg235638	-1.08025	-0.86061	-0.970428	-1.40245	0.0324939	-0.684978	yes
peg125301	id15184	MRPL48	17	1	T	A	TAT	TAA	GACTGCATATGATATGACCC	TCATATCATATGC	13	GGCTTAACTCTCTGCCAGGG	20	stop	sense	peg235639	-1.25319	-0.0437398	-0.648462	-1.20416	0.552359	-0.325899	yes
peg125302	id15184	MRPL48	17	1	T	G	TAT	TAG	GACTGCATATGATATGACCC	TCATATCATAT	11	GGCCTAACTCTCTGCCAGGG	20	stop	sense	peg235638	-0.459222	0.671869	0.106324	-0.783786	0.396609	-0.193588	yes
peg125303	id15184	MRPL48	17	1	T	G	TAT	TAG	GACTGCATATGATATGACCC	TCATATCATATGC	13	GGCCTAACTCTCTGCCAGGG	20	stop	sense	peg235639	-0.515824	-0.312823	-0.414324	-0.670029	1.42087	0.375421	yes
peg125304	id15185	VPS13D	18	1	G	T	GAA	TAA	GACTGCCGAGTATAGCGAGA	CGCTATACTCG	11	TTAAAAGAGCGATACCATCT	20	stop	sense	peg235640	-1.08995	1.72953	0.31979	-0.818822	0.632647	-0.0930876	yes
peg125305	id15185	VPS13D	18	1	G	T	GAA	TAA	GACTGCCGAGTATAGCGAGA	CGCTATACTCGGC	13	TTAAAAGAGCGATACCATCT	20	stop	sense	peg235641	-0.929163	0.779711	-0.0747259	-1.16038	0.529137	-0.315622	yes
peg125306	id15186	MAU2	14	1	C	A	TAC	TAA	GACTGTGATGCACTCCATGC	TGGAGTGCATC	11	CTCCAGTTAGCCGGCCTGCA	20	stop	sense	peg235642	-2.94747	-1.663	-2.30523	-2.9835	-1.25201	-2.11776	yes
peg125307	id15186	MAU2	14	1	C	A	TAC	TAA	GACTGTGATGCACTCCATGC	TGGAGTGCATCAC	13	CTCCAGTTAGCCGGCCTGCA	20	stop	sense	peg235643	-0.257082	-1.98373	-1.1204	-2.22006	-2.71167	-2.46587	yes
peg125308	id15186	MAU2	14	1	C	G	TAC	TAG	GACTGTGATGCACTCCATGC	TGGAGTGCATC	11	CTCCAGCTAGCCGGCCTGCA	20	stop	sense	peg235642	-2.77371	-2.67082	-2.72226	-2.80118	0.683555	-1.05881	yes
peg125309	id15186	MAU2	14	1	C	G	TAC	TAG	GACTGTGATGCACTCCATGC	TGGAGTGCATCAC	13	CTCCAGCTAGCCGGCCTGCA	20	stop	sense	peg235643	-2.26953	-1.58108	-1.9253	-4.66753	-1.4719	-3.06971	yes
peg125310	id15187	MAU2	18	1	G	T	GAG	TAG	GACTGTGATGCACTCCATGC	TGGAGTGCATC	11	CTACAGGTAGCCGGCCTGCA	20	stop	sense	peg235644	1.29203	0.734248	1.01314	0.65443	1.34848	1.00145	yes
peg125311	id15187	MAU2	18	1	G	T	GAG	TAG	GACTGTGATGCACTCCATGC	TGGAGTGCATCAC	13	CTACAGGTAGCCGGCCTGCA	20	stop	sense	peg235645	-0.0659093	-0.811127	-0.438518	0.211009	-0.87353	-0.33126	yes
peg125312	id15188	NOC4L	12	1	T	A	TTG	TAG	GACTTCTACCGGAAGCTCTA	AGCTTCCGGTA	11	AGGGGTCCTAGAGGCCGTAG	20	stop	sense	peg235646	-0.0951186	-0.656563	-0.375841	-2.43912	-1.8661	-2.15261	yes
peg125313	id15188	NOC4L	12	1	T	A	TTG	TAG	GACTTCTACCGGAAGCTCTA	AGCTTCCGGTAGA	13	AGGGGTCCTAGAGGCCGTAG	20	stop	sense	peg235647	-0.296444	-1.30093	-0.798685	-0.481494	-2.27459	-1.37804	yes
peg125314	id5423	COPS4	19	1	T	A	TTG	TAG	GAGAAATGCAGCCCAAGTGT	CTTGGGCTGCA	11	CTAAGGAATTCCCACCAACA	20	stop	sense	peg235648	-0.260436	-0.204243	-0.232339	1.49842	-1.18697	0.155723	yes
peg125315	id5423	COPS4	19	1	T	A	TTG	TAG	GAGAAATGCAGCCCAAGTGT	CTTGGGCTGCATT	13	CTAAGGAATTCCCACCAACA	20	stop	sense	peg235649	-2.05386	0.497359	-0.778249	-1.70498	0.918276	-0.393352	yes
peg125316	id15189	SRP72	14	1	G	T	GAG	TAG	GAGAACCTGGGCCTCCAAGA	TGGAGGCCCAG	11	ACAGCTAATGTGTGCCTTCT	20	stop	sense	peg235650	0.0346183	-1.12758	-0.546483	-0.337296	-0.969969	-0.653632	yes
peg125317	id15189	SRP72	14	1	G	T	GAG	TAG	GAGAACCTGGGCCTCCAAGA	TGGAGGCCCAGGT	13	ACAGCTAATGTGTGCCTTCT	20	stop	sense	peg235651	-1.97975	0.401426	-0.789162	-1.12415	-0.0427395	-0.583443	yes
peg125318	id15190	ORC2	15	1	C	A	TCA	TAA	GAGAAGAGCCAGCAAATCAT	ATTTGCTGGCT	11	AAGATTACAACTGACCAATG	20	stop	sense	peg235652	0.398979	-0.266213	0.0663832	-0.0490581	-2.18419	-1.11663	yes
peg125319	id15190	ORC2	15	1	C	A	TCA	TAA	GAGAAGAGCCAGCAAATCAT	ATTTGCTGGCTCT	13	AAGATTACAACTGACCAATG	20	stop	sense	peg235653	-0.641697	-0.139995	-0.390846	-0.676439	0.386243	-0.145098	yes
peg125320	id15191	ORC2	12	1	T	A	TTG	TAG	GAGAAGAGCCAGCAAATCAT	ATTTGCTGGCT	11	AAGATGACTACTGACCAATG	20	stop	sense	peg235654	-0.71489	-1.29274	-1.00382	-3.82691	-4.01885	-3.92288	yes
peg125321	id15191	ORC2	12	1	T	A	TTG	TAG	GAGAAGAGCCAGCAAATCAT	ATTTGCTGGCTCT	13	AAGATGACTACTGACCAATG	20	stop	sense	peg235655	-0.282486	-1.2877	-0.785092	-2.49039	-1.28343	-1.88691	yes
peg125322	id15192	SARS1	17	1	C	T	CAG	TAG	GAGAAGCGCTTCAAGGACCC	TCCTTGAAGCG	11	GCTAGTCCACTAGTCCCGGG	20	stop	sense	peg235656							no
peg125323	id15192	SARS1	17	1	C	T	CAG	TAG	GAGAAGCGCTTCAAGGACCC	TCCTTGAAGCGCT	13	GCTAGTCCACTAGTCCCGGG	20	stop	sense	peg235657							no
peg125324	id15193	YARS1	16	1	C	A	TAC	TAA	GAGAAGCTCAAGTTCATCAA	ATGAACTTGAG	11	GCTGTTAATCAGTGCCTTTG	20	stop	sense	peg235658	-2.14895	-2.63651	-2.39273	-1.55902	-3.71496	-2.63699	yes
peg125325	id15193	YARS1	16	1	C	A	TAC	TAA	GAGAAGCTCAAGTTCATCAA	ATGAACTTGAGCT	13	GCTGTTAATCAGTGCCTTTG	20	stop	sense	peg235659	-2.06238	-1.67987	-1.87113	-3.90315	-5.17443	-4.53879	yes
peg125326	id15193	YARS1	16	1	C	G	TAC	TAG	GAGAAGCTCAAGTTCATCAA	ATGAACTTGAG	11	GCTGCTAATCAGTGCCTTTG	20	stop	sense	peg235658	-1.96945	-3.02356	-2.4965	-4.45365	-4.26928	-4.36146	yes
peg125327	id15193	YARS1	16	1	C	G	TAC	TAG	GAGAAGCTCAAGTTCATCAA	ATGAACTTGAGCT	13	GCTGCTAATCAGTGCCTTTG	20	stop	sense	peg235659	-1.52534	-2.03765	-1.7815	-2.71396	-4.15168	-3.43282	yes
peg125328	id15194	YARS1	17	1	C	T	CAG	TAG	GAGAAGCTCAAGTTCATCAA	ATGAACTTGAG	11	GCTAGTAATCAGTGCCTTTG	20	stop	sense	peg235660	0.810082	0.697311	0.753696	0.578854	0.753523	0.666188	yes
peg125329	id15194	YARS1	17	1	C	T	CAG	TAG	GAGAAGCTCAAGTTCATCAA	ATGAACTTGAGCT	13	GCTAGTAATCAGTGCCTTTG	20	stop	sense	peg235661	-0.528522	-0.418646	-0.473584	-1.69999	-1.45224	-1.57611	yes
peg125330	id15195	RPTOR	16	1	G	A	CAG	TAG	GAGAAGTGGCCGCAGCTCTC	AGCTGCGGCCACT	13	GCTCTAGAGCTCGGCCCGAG	20	stop	antisense	peg235662							no
peg125331	id15195	RPTOR	16	1	G	A	CAG	TAG	GAGAAGTGGCCGCAGCTCTC	AGCTGCGGCCA	11	GCTCTAGAGCTCGGCCCGAG	20	stop	antisense	peg235663							no
peg125332	id15196	MCM10	13	1	G	T	GAG	TAG	GAGAAGTTCACAAAGCGCTC	CGCTTTGTGAA	11	CCCTGCTACGTCTTCCAGAG	20	stop	sense	peg235664	-1.22131	-1.88164	-1.55147	-1.05438	-1.75361	-1.40399	yes
peg125333	id15196	MCM10	13	1	G	T	GAG	TAG	GAGAAGTTCACAAAGCGCTC	CGCTTTGTGAACT	13	CCCTGCTACGTCTTCCAGAG	20	stop	sense	peg235665	-0.754934	0.381066	-0.186934	-1.21256	0.580004	-0.316277	yes
peg125334	id15197	MCM10	16	1	C	T	CAG	TAG	GAGAAGTTCACAAAGCGCTC	CGCTTTGTGAA	11	CCCTACTCCGTCTTCCAGAG	20	stop	sense	peg235666	0.162033	-0.470466	-0.154216	0.150324	-0.382288	-0.115982	yes
peg125335	id15197	MCM10	16	1	C	T	CAG	TAG	GAGAAGTTCACAAAGCGCTC	CGCTTTGTGAACT	13	CCCTACTCCGTCTTCCAGAG	20	stop	sense	peg235667	0.64711	0.731972	0.689541	0.346042	-0.521377	-0.0876675	yes
peg125336	id15198	WDR3	12	1	T	A	TTG	TAG	GAGACAATAGATGCACATGA	TGTGCATCTAT	11	TGGACCACTAAGCTCCATCA	20	stop	sense	peg235668	-0.503426	0.620683	0.0586286	-2.51989	-0.208045	-1.36397	yes
peg125337	id15198	WDR3	12	1	T	A	TTG	TAG	GAGACAATAGATGCACATGA	TGTGCATCTATTG	13	TGGACCACTAAGCTCCATCA	20	stop	sense	peg235669	-0.115093	0.290045	0.0874758	1.04145	-2.24552	-0.602035	yes
peg125338	id15199	RUVBL1	14	1	A	T	AAA	TAA	GAGACAGAGAATCCCATGGG	ATGGGATTCTC	11	TGGTTTAGCCATATCCTCCC	20	stop	sense	peg235670	-0.568713	-0.730013	-0.649363	-2.58753	-1.8305	-2.20902	yes
peg125339	id15199	RUVBL1	14	1	A	T	AAA	TAA	GAGACAGAGAATCCCATGGG	ATGGGATTCTCTG	13	TGGTTTAGCCATATCCTCCC	20	stop	sense	peg235671	-3.02117	-2.8836	-2.95239	-3.28578	-2.79596	-3.04087	yes
peg125340	id15200	XPO5	17	1	C	A	GAA	TAA	GAGACAGAGCATCTTTAATA	TAAAGATGCTC	11	TTGTAAGAGGAGAACCATAT	20	stop	antisense	peg235672	-1.27921	0.74551	-0.266852	-2.46794	0.527919	-0.970013	yes
peg125341	id15200	XPO5	17	1	C	A	GAA	TAA	GAGACAGAGCATCTTTAATA	TAAAGATGCTCTG	13	TTGTAAGAGGAGAACCATAT	20	stop	antisense	peg235673	1.73045	1.41192	1.57119	1.68482	1.20292	1.44387	yes
peg125342	id5083	XPO5	14	1	C	A	GAG	TAG	GAGACAGAGCATCTTTAATA	TAAAGATGCTC	11	TTGGAATAGGAGAACCATAT	20	stop	antisense	peg235674	-0.458477	-1.03077	-0.744623	-3.19572	-0.875412	-2.03557	yes
peg125343	id5083	XPO5	14	1	C	A	GAG	TAG	GAGACAGAGCATCTTTAATA	TAAAGATGCTCTG	13	TTGGAATAGGAGAACCATAT	20	stop	antisense	peg235675	-0.275226	-0.330929	-0.303078	-1.51919	-1.90876	-1.71398	yes
peg125344	id15201	XPO5	19	1	A	T	TTG	TAG	GAGACAGAGCATCTTTAATA	TAAAGATGCTC	11	TAGGAAGAGGAGAACCATAT	20	stop	antisense	peg235676	-0.29686	-0.144392	-0.220626	1.19695	-1.67817	-0.240608	yes
peg125345	id15201	XPO5	19	1	A	T	TTG	TAG	GAGACAGAGCATCTTTAATA	TAAAGATGCTCTG	13	TAGGAAGAGGAGAACCATAT	20	stop	antisense	peg235677	1.03119	0.451163	0.741177	-0.143801	0.748255	0.302227	yes
peg125346	id15202	PSMD1	20	1	T	A	AAA	TAA	GAGACTCCTCAAAAGCCCCC	GGCTTTTGAGG	11	TAAGTATTTTATCACCTGGG	20	stop	antisense	peg235678	-0.080036	0.00819011	-0.0359229	0.10836	-0.492519	-0.192079	yes
peg125347	id15202	PSMD1	20	1	T	A	AAA	TAA	GAGACTCCTCAAAAGCCCCC	GGCTTTTGAGGAG	13	TAAGTATTTTATCACCTGGG	20	stop	antisense	peg235679							no
peg125348	id15203	POLD3	19	1	G	A	CAA	TAA	GAGACTGCCAGACACCAAGT	TGGTGTCTGGC	11	CTAACTGCATGTTACCTACT	20	stop	antisense	peg235680	-0.167234	-1.40107	-0.784153	0.481255	1.03124	0.75625	yes
peg125349	id15203	POLD3	19	1	G	A	CAA	TAA	GAGACTGCCAGACACCAAGT	TGGTGTCTGGCAG	13	CTAACTGCATGTTACCTACT	20	stop	antisense	peg235681	-0.100467	-0.67771	-0.389088	-0.850548	1.81764	0.483546	yes
peg125350	id15204	SF3B1	20	1	C	A	GAA	TAA	GAGACTGGAATTCTCGAATA	TCGAGAATTCC	11	TAAGTGATGTTAATCCTTAT	20	stop	antisense	peg235682	-0.924731	0.179904	-0.372413	-2.07321	-0.0501971	-1.06171	yes
peg125351	id15204	SF3B1	20	1	C	A	GAA	TAA	GAGACTGGAATTCTCGAATA	TCGAGAATTCCAG	13	TAAGTGATGTTAATCCTTAT	20	stop	antisense	peg235683	-0.0147614	0.558735	0.271987	-0.793343	0.892086	0.0493717	yes
peg125352	id15205	NUFIP1	12	1	G	T	TCG	TAG	GAGAGACTGGGCCTCCATGG	TGGAGGCCCAG	11	CTCTGAGTAGCAGCCCCCCA	20	stop	antisense	peg235684	-0.70832	-2.88422	-1.79627	-3.19948	-3.00154	-3.10051	yes
peg125353	id15205	NUFIP1	12	1	G	T	TCG	TAG	GAGAGACTGGGCCTCCATGG	TGGAGGCCCAGTC	13	CTCTGAGTAGCAGCCCCCCA	20	stop	antisense	peg235685	0.975554	-0.908517	0.0335189	2.28543	-3.09447	-0.404518	yes
peg125354	id15206	NUFIP1	16	1	C	A	GAG	TAG	GAGAGACTGGGCCTCCATGG	TGGAGGCCCAG	11	CTCTTAGTCGCAGCCCCCCA	20	stop	antisense	peg235686	0.76998	0.673341	0.72166	-2.20598	0.583336	-0.811323	yes
peg125355	id15206	NUFIP1	16	1	C	A	GAG	TAG	GAGAGACTGGGCCTCCATGG	TGGAGGCCCAGTC	13	CTCTTAGTCGCAGCCCCCCA	20	stop	antisense	peg235687	0.0827172	-1.2053	-0.561293	-1.83235	-1.8632	-1.84777	yes
peg125356	id15207	HARS2	13	1	T	A	TAT	TAA	GAGAGCCCAACCATAGTCCA	ACTATGGTTGG	11	ACTCCCTTTAACGGCCTTGG	20	stop	sense	peg235688	1.4878	-0.979896	0.253953	-0.261035	-0.486523	-0.373779	yes
peg125357	id15207	HARS2	13	1	T	A	TAT	TAA	GAGAGCCCAACCATAGTCCA	ACTATGGTTGGGC	13	ACTCCCTTTAACGGCCTTGG	20	stop	sense	peg235689	-2.46175	-0.557259	-1.5095	-1.63807	1.00539	-0.316343	yes
peg125358	id15207	HARS2	13	1	T	G	TAT	TAG	GAGAGCCCAACCATAGTCCA	ACTATGGTTGG	11	ACTCCCTCTAACGGCCTTGG	20	stop	sense	peg235688	-0.420933	0.122342	-0.149295	0.131753	-0.458683	-0.163465	yes
peg125359	id15207	HARS2	13	1	T	G	TAT	TAG	GAGAGCCCAACCATAGTCCA	ACTATGGTTGGGC	13	ACTCCCTCTAACGGCCTTGG	20	stop	sense	peg235689	-1.68044	-1.29438	-1.48741	-1.85226	-0.890626	-1.37144	yes
peg125360	id15208	HARS2	17	1	G	T	GAG	TAG	GAGAGCCCAACCATAGTCCA	ACTATGGTTGG	11	ACTACCTATAACGGCCTTGG	20	stop	sense	peg235690	-0.962947	0.173579	-0.394684	0.265378	0.103768	0.184573	yes
peg125361	id15208	HARS2	17	1	G	T	GAG	TAG	GAGAGCCCAACCATAGTCCA	ACTATGGTTGGGC	13	ACTACCTATAACGGCCTTGG	20	stop	sense	peg235691	-0.102076	-0.38042	-0.241248	0.43013	-0.290802	0.0696638	yes
peg125362	id15209	IMP4	13	1	G	T	GAG	TAG	GAGAGGCTCTGGCCTTACAG	TAAGGCCAGAG	11	TCAAACTACAGGGACCCCTG	20	stop	sense	peg235692	-2.46177	-1.87892	-2.17035	-0.757279	-2.07198	-1.41463	yes
peg125363	id15209	IMP4	13	1	G	T	GAG	TAG	GAGAGGCTCTGGCCTTACAG	TAAGGCCAGAGCC	13	TCAAACTACAGGGACCCCTG	20	stop	sense	peg235693	-2.29087	-3.69447	-2.99267	-3.2187	-3.97678	-3.59774	yes
peg125364	id15210	UBTF	19	1	G	A	CAG	TAG	GAGATACACCTTCTTCTCGT	AGAAGAAGGTG	11	GTAGCTGTGGTACACCCACG	20	stop	antisense	peg235694	-2.16843	-0.664337	-1.41638	1.11991	-1.71082	-0.295454	yes
peg125365	id15210	UBTF	19	1	G	A	CAG	TAG	GAGATACACCTTCTTCTCGT	AGAAGAAGGTGTA	13	GTAGCTGTGGTACACCCACG	20	stop	antisense	peg235695	-0.825082	0.557052	-0.134015	-3.03035	0.111874	-1.45924	yes
peg125366	id15211	TANGO6	19	1	G	A	CAG	TAG	GAGATAGGGGCAGATACCCA	GTATCTGCCCC	11	GTAGTTTGTAGTTACCTTGG	20	stop	antisense	peg235696	1.53486	-0.266176	0.634344	0.570543	-0.632012	-0.0307344	yes
peg125367	id15211	TANGO6	19	1	G	A	CAG	TAG	GAGATAGGGGCAGATACCCA	GTATCTGCCCCTA	13	GTAGTTTGTAGTTACCTTGG	20	stop	antisense	peg235697	-0.156665	0.486321	0.164828	0.252947	0.266223	0.259585	yes
peg125368	id2082	GARS1	12	1	G	T	TAC	TAA	GAGATATTCCAACCTTCGTG	GAAGGTTGGAA	11	CGCATCTAACTCTACCTCAC	20	stop	antisense	peg235698	-0.494183	0.748033	0.126925	-1.3138	-0.913873	-1.11383	yes
peg125369	id2082	GARS1	12	1	G	T	TAC	TAA	GAGATATTCCAACCTTCGTG	GAAGGTTGGAATA	13	CGCATCTAACTCTACCTCAC	20	stop	antisense	peg235699	1.53846	2.43571	1.98709	0.729255	3.46402	2.09664	yes
peg125370	id2082	GARS1	12	1	G	C	TAC	TAG	GAGATATTCCAACCTTCGTG	GAAGGTTGGAA	11	CGCATCTAGCTCTACCTCAC	20	stop	antisense	peg235698	-0.763512	1.38882	0.312652	-1.14268	-0.813139	-0.977907	yes
peg125371	id2082	GARS1	12	1	G	C	TAC	TAG	GAGATATTCCAACCTTCGTG	GAAGGTTGGAATA	13	CGCATCTAGCTCTACCTCAC	20	stop	antisense	peg235699	0.986641	-0.043337	0.471652	-0.649884	-1.02791	-0.838899	yes
peg125372	id15212	EXOC4	14	1	A	T	AAA	TAA	GAGATCAACAAGGAGATTGA	ATCTCCTTGTT	11	ATGTTTAAGTGACTCCTTCA	20	stop	sense	peg235700	-1.02938	-0.933701	-0.981542	0.0289744	0.927986	0.47848	yes
peg125373	id15212	EXOC4	14	1	A	T	AAA	TAA	GAGATCAACAAGGAGATTGA	ATCTCCTTGTTGA	13	ATGTTTAAGTGACTCCTTCA	20	stop	sense	peg235701	1.15723	1.24586	1.20154	3.82782	0.47048	2.14915	yes
peg125374	id15213	RSL1D1	15	1	T	A	TTA	TAA	GAGATCAATGACTGTATAGG	ATACAGTCATT	11	TGTTTTAGACTGTTCCACCT	20	stop	sense	peg235702	-0.67335	0.194392	-0.239479	0.811399	0.228023	0.519711	yes
peg125375	id15213	RSL1D1	15	1	T	A	TTA	TAA	GAGATCAATGACTGTATAGG	ATACAGTCATTGA	13	TGTTTTAGACTGTTCCACCT	20	stop	sense	peg235703	0.159532	-0.586862	-0.213665	-1.38276	-0.240234	-0.811499	yes
peg125376	id15214	TAF6	14	1	G	T	GAG	TAG	GAGATCACCGAGGCCTGCGT	CAGGCCTCGGT	11	TGGCCTAGCAGGAGCCCACG	20	stop	sense	peg235704	-0.0452181	-0.143112	-0.0941651	-2.38696	-1.16386	-1.77541	no
peg125377	id15214	TAF6	14	1	G	T	GAG	TAG	GAGATCACCGAGGCCTGCGT	CAGGCCTCGGTGA	13	TGGCCTAGCAGGAGCCCACG	20	stop	sense	peg235705							no
peg125378	id15215	VPS25	17	1	A	T	AAG	TAG	GAGATCATCACTGTCAGCGA	CTGACAGTGAT	11	ACTAGACGCCTCGGCCATCG	20	stop	sense	peg235706	0.161025	-0.572297	-0.205636	-0.758188	0.722445	-0.0178714	yes
peg125379	id15215	VPS25	17	1	A	T	AAG	TAG	GAGATCATCACTGTCAGCGA	CTGACAGTGATGA	13	ACTAGACGCCTCGGCCATCG	20	stop	sense	peg235707	-1.15814	-1.30102	-1.22958	0.10382	-2.27207	-1.08413	yes
peg125380	id15216	PPP1R10	16	1	A	T	AAG	TAG	GAGATCCTAACCAACTGACC	CAGTTGGTTAG	11	CTCTACCTGCCTTTCCGGGT	20	stop	sense	peg235708	-0.577256	-1.35284	-0.965049	-0.156795	-1.48638	-0.821587	yes
peg125381	id15216	PPP1R10	16	1	A	T	AAG	TAG	GAGATCCTAACCAACTGACC	CAGTTGGTTAGGA	13	CTCTACCTGCCTTTCCGGGT	20	stop	sense	peg235709	-0.909531	-0.535476	-0.722504	-0.458041	-0.312477	-0.385259	yes
peg125382	id2289	HSPA8	19	1	T	A	TAT	TAA	GAGATCGATTCTCTCTATGA	TAGAGAGAATC	11	TTTAGAAGTCGATTCCTTCA	20	stop	sense	peg235710	0.229978	0.500115	0.365047	1.64498	0.0912692	0.868125	yes
peg125383	id2289	HSPA8	19	1	T	A	TAT	TAA	GAGATCGATTCTCTCTATGA	TAGAGAGAATCGA	13	TTTAGAAGTCGATTCCTTCA	20	stop	sense	peg235711	-1.85847	-1.36913	-1.6138	-1.63172	-1.3118	-1.47176	yes
peg125384	id2289	HSPA8	19	1	T	G	TAT	TAG	GAGATCGATTCTCTCTATGA	TAGAGAGAATC	11	TCTAGAAGTCGATTCCTTCA	20	stop	sense	peg235710	-0.454064	-0.442388	-0.448226	-0.699539	1.00139	0.150923	yes
peg125385	id2289	HSPA8	19	1	T	G	TAT	TAG	GAGATCGATTCTCTCTATGA	TAGAGAGAATCGA	13	TCTAGAAGTCGATTCCTTCA	20	stop	sense	peg235711	1.0367	-0.655005	0.190847	2.07244	-0.0857712	0.993333	yes
peg125386	id15217	KARS1	19	1	C	A	GAG	TAG	GAGATCGTGATAGTCTGCAT	CAGACTATCAC	11	TTAGTTCTACATGGCCTATG	20	stop	antisense	peg235712	0.65745	-1.17411	-0.258328	-0.568864	-0.580396	-0.57463	yes
peg125387	id15217	KARS1	19	1	C	A	GAG	TAG	GAGATCGTGATAGTCTGCAT	CAGACTATCACGA	13	TTAGTTCTACATGGCCTATG	20	stop	antisense	peg235713	-0.0911784	0.032578	-0.0293002	1.07428	-1.14863	-0.0371723	yes
peg125388	id15218	VPS29	17	1	T	A	TTG	TAG	GAGATCTGCACATCCCACAC	TGGGATGTGCA	11	GGCTAACTGTTGCACCGGTG	20	stop	sense	peg235714	1.30691	-0.00910489	0.648901	-0.112271	0.733478	0.310603	yes
peg125389	id15218	VPS29	17	1	T	A	TTG	TAG	GAGATCTGCACATCCCACAC	TGGGATGTGCAGA	13	GGCTAACTGTTGCACCGGTG	20	stop	sense	peg235715	1.00785	-1.32096	-0.156551	-1.97616	-2.25097	-2.11357	yes
peg125390	id15219	RIOK1	14	1	A	T	TAT	TAA	GAGATCTGCATGGACAAGTC	TTGTCCATGCA	11	AATGTAACAGGATGCCAGAC	20	stop	antisense	peg235716	-2.19416	-1.33993	-1.76704	-1.51213	2.43561	0.461738	yes
peg125391	id15219	RIOK1	14	1	A	T	TAT	TAA	GAGATCTGCATGGACAAGTC	TTGTCCATGCAGA	13	AATGTAACAGGATGCCAGAC	20	stop	antisense	peg235717	0.803305	0.582199	0.692752	1.14629	-0.0170649	0.564612	yes
peg125392	id15220	RIOK1	13	1	G	A	CAG	TAG	GAGATCTGCATGGACAAGTC	TTGTCCATGCA	11	AATGTATTAGGATGCCAGAC	20	stop	antisense	peg235718	0.00161479	-1.0583	-0.528343	-0.101819	0.723105	0.310643	yes
peg125393	id15220	RIOK1	13	1	G	A	CAG	TAG	GAGATCTGCATGGACAAGTC	TTGTCCATGCAGA	13	AATGTATTAGGATGCCAGAC	20	stop	antisense	peg235719	1.80653	-0.446515	0.680009	2.40982	0.713744	1.56178	yes
peg125394	id15219	RIOK1	14	1	A	C	TAT	TAG	GAGATCTGCATGGACAAGTC	TTGTCCATGCA	11	AATGTAGCAGGATGCCAGAC	20	stop	antisense	peg235716	-1.376	-0.959882	-1.16794	-0.207893	0.994332	0.39322	yes
peg125395	id15219	RIOK1	14	1	A	C	TAT	TAG	GAGATCTGCATGGACAAGTC	TTGTCCATGCAGA	13	AATGTAGCAGGATGCCAGAC	20	stop	antisense	peg235717	-1.39157	-0.820842	-1.10621	-3.07781	-0.681192	-1.8795	yes
peg125396	id7260	NOP9	18	1	T	A	TTG	TAG	GAGATGCTGCAGGAACTGTT	AGTTCCTGCAG	11	TCTAGGGACTGAATCCCAAC	20	stop	sense	peg235720	-0.264717	0.508201	0.121742	-1.29762	1.81261	0.257495	yes
peg125397	id7260	NOP9	18	1	T	A	TTG	TAG	GAGATGCTGCAGGAACTGTT	AGTTCCTGCAGCA	13	TCTAGGGACTGAATCCCAAC	20	stop	sense	peg235721	-2.29927	-1.41374	-1.85651	0.0365533	0.0252813	0.0309173	yes
peg125398	id15221	HAUS8	16	1	G	T	GAA	TAA	GAGATGGGTCACAGACCCGA	GGTCTGTGACC	11	CCTTAAGACATCTTCCCTCG	20	stop	sense	peg235722	-0.892956	-2.62062	-1.75679	-0.793962	-1.41802	-1.10599	yes
peg125399	id15221	HAUS8	16	1	G	T	GAA	TAA	GAGATGGGTCACAGACCCGA	GGTCTGTGACCCA	13	CCTTAAGACATCTTCCCTCG	20	stop	sense	peg235723	0.804317	1.97685	1.39059	-0.180952	-0.537952	-0.359452	yes
peg125400	id7425	ORC6	16	1	A	T	AAG	TAG	GAGATGTAGCTACTCCACCA	TGGAGTAGCTA	11	ATCTACTTTCTCTTCCGTGG	20	stop	sense	peg235724	0.639348	-0.908517	-0.134584	0.229928	-1.79066	-0.780364	yes
peg125401	id7425	ORC6	16	1	A	T	AAG	TAG	GAGATGTAGCTACTCCACCA	TGGAGTAGCTACA	13	ATCTACTTTCTCTTCCGTGG	20	stop	sense	peg235725	1.15179	-0.651575	0.250109	0.875811	2.1757	1.52576	yes
peg125402	id15222	TTI1	13	1	G	T	TCA	TAA	GAGATGTGGCAAGGGAATGC	TTCCCTTGCCA	11	ATCTTGTAAGAAAGCCTGCA	20	stop	antisense	peg235726	2.33964	1.75773	2.04869	0.785423	0.718788	0.752105	yes
peg125403	id15222	TTI1	13	1	G	T	TCA	TAA	GAGATGTGGCAAGGGAATGC	TTCCCTTGCCACA	13	ATCTTGTAAGAAAGCCTGCA	20	stop	antisense	peg235727	-0.542848	-1.64702	-1.09493	-0.287386	-0.296356	-0.291871	yes
peg125404	id15223	TTI1	16	1	A	T	TTG	TAG	GAGATGTGGCAAGGGAATGC	TTCCCTTGCCA	11	ATCTAGTCAGAAAGCCTGCA	20	stop	antisense	peg235728	0.32863	-1.08626	-0.378815	-1.29713	-0.494269	-0.8957	yes
peg125405	id15223	TTI1	16	1	A	T	TTG	TAG	GAGATGTGGCAAGGGAATGC	TTCCCTTGCCACA	13	ATCTAGTCAGAAAGCCTGCA	20	stop	antisense	peg235729	0.274262	0.754456	0.514359	1.32861	0.31911	0.823857	yes
peg125406	id15224	INO80	14	1	A	T	AAA	TAA	GAGCAACAACGGCACCTACT	AGGTGCCGTTG	11	TCTTTTACTTGGGTCCAAGT	20	stop	sense	peg235730	1.41139	0.0213929	0.716391	-0.39379	-0.0850145	-0.239402	yes
peg125407	id15224	INO80	14	1	A	T	AAA	TAA	GAGCAACAACGGCACCTACT	AGGTGCCGTTGTT	13	TCTTTTACTTGGGTCCAAGT	20	stop	sense	peg235731	-1.29806	-1.39579	-1.34692	-3.22961	-0.758602	-1.99411	yes
peg125408	id15225	FTSJ3	16	1	C	A	GAG	TAG	GAGCACAACATCAACCTTCC	AGGTTGATGTT	11	GAAGTAGCTGAAGACCTGGA	20	stop	antisense	peg235732	-0.0997252	-1.6342	-0.866961	-0.95501	-1.18506	-1.07004	yes
peg125409	id15225	FTSJ3	16	1	C	A	GAG	TAG	GAGCACAACATCAACCTTCC	AGGTTGATGTTGT	13	GAAGTAGCTGAAGACCTGGA	20	stop	antisense	peg235733	0.885695	2.13874	1.51222	1.38601	-1.07668	0.154663	yes
peg125410	id6095	FTSJ3	19	1	T	A	AAG	TAG	GAGCACAACATCAACCTTCC	AGGTTGATGTT	11	GTAGGAGCTGAAGACCTGGA	20	stop	antisense	peg235734	-1.52965	0.308792	-0.61043	-1.35472	0.437859	-0.458432	yes
peg125411	id6095	FTSJ3	19	1	T	A	AAG	TAG	GAGCACAACATCAACCTTCC	AGGTTGATGTTGT	13	GTAGGAGCTGAAGACCTGGA	20	stop	antisense	peg235735	0.14103	-1.8935	-0.876234	1.01092	-0.969515	0.0207034	yes
peg125412	id15226	GPN3	18	1	G	T	GAA	TAA	GAGCACCTACTGTGCCACCA	TGGCACAGTAG	11	TTAACAGTGCTGGACCATGG	20	stop	sense	peg235736	-0.263062	-0.685706	-0.474384	-0.00475798	-0.344698	-0.174728	yes
peg125413	id15226	GPN3	18	1	G	T	GAA	TAA	GAGCACCTACTGTGCCACCA	TGGCACAGTAGGT	13	TTAACAGTGCTGGACCATGG	20	stop	sense	peg235737	-1.43031	-0.368246	-0.89928	-1.63465	-1.7946	-1.71462	yes
peg125414	id15227	VPS53	14	1	C	T	CAG	TAG	GAGCACTTCCACAAGTATAT	TACTTGTGGAAGT	13	GGATCTACGGAATCCCCATA	20	stop	sense	peg235738	-0.996313	-1.32125	-1.15878	-1.39987	0.248337	-0.575766	yes
peg125415	id15227	VPS53	14	1	C	T	CAG	TAG	GAGCACTTCCACAAGTATAT	TACTTGTGGAA	11	GGATCTACGGAATCCCCATA	20	stop	sense	peg235739	-0.907844	-1.81694	-1.36239	-0.957792	-0.714755	-0.836274	yes
peg125416	id15228	CUL2	19	1	C	A	GAA	TAA	GAGCAGCATTCGGATAAGGA	TTATCCGAATG	11	TTAACCACTTCAGGCCATCC	20	stop	antisense	peg235740	0.126012	-0.548451	-0.21122	0.10694	-0.179209	-0.0361346	yes
peg125417	id15228	CUL2	19	1	C	A	GAA	TAA	GAGCAGCATTCGGATAAGGA	TTATCCGAATGCT	13	TTAACCACTTCAGGCCATCC	20	stop	antisense	peg235741	-0.238635	1.22865	0.495009	0.0792016	1.26013	0.669666	yes
peg125418	id15229	SMC1A	18	1	G	T	GAA	TAA	GAGCAGCCGCCAGCAGCGAA	GCTGCTGGCGG	11	TTACATTATCTCTGCCTTTC	20	stop	sense	peg235742							no
peg125419	id15229	SMC1A	18	1	G	T	GAA	TAA	GAGCAGCCGCCAGCAGCGAA	GCTGCTGGCGGCT	13	TTACATTATCTCTGCCTTTC	20	stop	sense	peg235743	-0.622385	-0.54188	-0.582133	-1.88864	-2.8579	-2.37327	yes
peg125420	id15230	ZCRB1	15	1	C	A	TAC	TAA	GAGCAGCTGAGTTCATCCGA	GATGAACTCAG	11	TCAAATTAGTTTCGCCTTCG	20	stop	sense	peg235744	-0.398588	-1.18725	-0.792918	-2.68508	-1.44972	-2.0674	yes
peg125421	id15230	ZCRB1	15	1	C	A	TAC	TAA	GAGCAGCTGAGTTCATCCGA	GATGAACTCAGCT	13	TCAAATTAGTTTCGCCTTCG	20	stop	sense	peg235745	-0.575363	-1.72169	-1.14853	2.30897	-1.11354	0.597716	yes
peg125422	id15230	ZCRB1	15	1	C	G	TAC	TAG	GAGCAGCTGAGTTCATCCGA	GATGAACTCAG	11	TCAAACTAGTTTCGCCTTCG	20	stop	sense	peg235744	-1.37816	-2.38693	-1.88255	-2.05771	-1.52546	-1.79159	yes
peg125423	id15230	ZCRB1	15	1	C	G	TAC	TAG	GAGCAGCTGAGTTCATCCGA	GATGAACTCAGCT	13	TCAAACTAGTTTCGCCTTCG	20	stop	sense	peg235745	0.466006	-0.811284	-0.172639	-0.290641	-0.415439	-0.35304	yes
peg125424	id15231	DNAJC11	13	1	T	A	AAA	TAA	GAGCATACAGAGCCTCCGGT	GGAGGCTCTGT	11	AGAGCTGTAAGCTGCCTACC	20	stop	antisense	peg235746	-0.696939	-0.928745	-0.812842	-1.47833	-1.79625	-1.63729	yes
peg125425	id15231	DNAJC11	13	1	T	A	AAA	TAA	GAGCATACAGAGCCTCCGGT	GGAGGCTCTGTAT	13	AGAGCTGTAAGCTGCCTACC	20	stop	antisense	peg235747	-1.84861	-0.185919	-1.01726	-0.491744	-1.85115	-1.17145	yes
peg125426	id15232	DNAJC11	19	1	C	A	GAG	TAG	GAGCATACAGAGCCTCCGGT	GGAGGCTCTGT	11	ATAGCTGAAAGCTGCCTACC	20	stop	antisense	peg235748	0.0614615	0.491336	0.276399	-2.24999	-0.281144	-1.26557	yes
peg125427	id15232	DNAJC11	19	1	C	A	GAG	TAG	GAGCATACAGAGCCTCCGGT	GGAGGCTCTGTAT	13	ATAGCTGAAAGCTGCCTACC	20	stop	antisense	peg235749	-1.44674	0.15551	-0.645616	-1.83007	0.595458	-0.617308	yes
peg125428	id7573	PLK4	15	1	G	T	GAG	TAG	GAGCATACTTGATTCAGAGG	CTGAATCAAGT	11	AAGCTACACACACACCTCCT	20	stop	sense	peg235750	-1.84966	0.453304	-0.698179	-2.74227	-0.154436	-1.44835	yes
peg125429	id7573	PLK4	15	1	G	T	GAG	TAG	GAGCATACTTGATTCAGAGG	CTGAATCAAGTAT	13	AAGCTACACACACACCTCCT	20	stop	sense	peg235751	-0.267757	0.413832	0.0730376	-1.06279	-1.75292	-1.40786	yes
peg125430	id17072	TUBG1	14	1	G	T	GAG	TAG	GAGCATGGTATCAGCCCCGA	GGGCTGATACC	11	ACTCCTACACGATGCCCTCG	20	stop	sense	peg235752	-0.401872	-0.127157	-0.264515	0.720459	-2.32131	-0.800424	yes
peg125431	id17072	TUBG1	14	1	G	T	GAG	TAG	GAGCATGGTATCAGCCCCGA	GGGCTGATACCAT	13	ACTCCTACACGATGCCCTCG	20	stop	sense	peg235753	-0.774195	-3.33422	-2.05421	1.77372	-0.79467	0.489526	yes
peg125432	id17073	TUBG1	17	1	G	T	GAG	TAG	GAGCATGGTATCAGCCCCGA	GGGCTGATACC	11	ACTACTCCACGATGCCCTCG	20	stop	sense	peg235754	-1.12678	-0.162801	-0.644792	1.3008	-0.0500472	0.625376	yes
peg125433	id17073	TUBG1	17	1	G	T	GAG	TAG	GAGCATGGTATCAGCCCCGA	GGGCTGATACCAT	13	ACTACTCCACGATGCCCTCG	20	stop	sense	peg235755	-1.62156	-2.23531	-1.92843	-4.03208	-2.04994	-3.04101	yes
peg125434	id15233	RFC1	16	1	G	A	CAG	TAG	GAGCCAGCGTAGGAGTTTGT	AACTCCTACGC	11	TGACTAGAGCTGTGCCAACA	20	stop	antisense	peg235756	-1.46176	-0.542893	-1.00232	0.20251	-3.20509	-1.50129	yes
peg125435	id15233	RFC1	16	1	G	A	CAG	TAG	GAGCCAGCGTAGGAGTTTGT	AACTCCTACGCTG	13	TGACTAGAGCTGTGCCAACA	20	stop	antisense	peg235757	-1.39061	0.0753202	-0.657646	1.20161	-1.23965	-0.0190189	yes
peg125436	id15234	NONO	12	1	G	A	CAG	TAG	GAGCCAGGCTGTGCAAATCT	TTTGCACAGCC	11	AACGAGAGTAGCCACCCAGA	20	stop	antisense	peg235758	0.491645	-1.18456	-0.346458	2.08303	1.19617	1.6396	yes
peg125437	id15234	NONO	12	1	G	A	CAG	TAG	GAGCCAGGCTGTGCAAATCT	TTTGCACAGCCTG	13	AACGAGAGTAGCCACCCAGA	20	stop	antisense	peg235759	-0.593489	1.88296	0.644735	0.760348	2.61253	1.68644	yes
peg125438	id15235	NONO	15	1	C	A	GAG	TAG	GAGCCAGGCTGTGCAAATCT	TTTGCACAGCC	11	AACGATAGCAGCCACCCAGA	20	stop	antisense	peg235760	-0.111431	1.13447	0.511517	2.72402	3.1785	2.95126	yes
peg125439	id15235	NONO	15	1	C	A	GAG	TAG	GAGCCAGGCTGTGCAAATCT	TTTGCACAGCCTG	13	AACGATAGCAGCCACCCAGA	20	stop	antisense	peg235761	-0.510404	1.34828	0.418936	0.852882	2.15228	1.50258	yes
peg125440	id15236	SF3B1	13	1	G	T	GAA	TAA	GAGCCAGTAAAAGAAAATCA	TTTTCTTTTAC	11	GGTGTTTAATCCCACCGTGA	20	stop	sense	peg235762	-0.568809	-0.135021	-0.351915	-0.522399	-1.48347	-1.00293	yes
peg125441	id15236	SF3B1	13	1	G	T	GAA	TAA	GAGCCAGTAAAAGAAAATCA	TTTTCTTTTACTG	13	GGTGTTTAATCCCACCGTGA	20	stop	sense	peg235763	0.617304	1.39704	1.00717	1.60516	0.545056	1.07511	yes
peg125442	id15237	RIOK1	14	1	T	A	AAA	TAA	GAGCCTTGGATTCTGATAAC	ATCAGAATCCA	11	CTCTTGTAAAATGTCCAGTT	20	stop	antisense	peg235764	-1.22545	-0.770747	-0.9981	0.792006	-0.924758	-0.0663755	yes
peg125443	id15237	RIOK1	14	1	T	A	AAA	TAA	GAGCCTTGGATTCTGATAAC	ATCAGAATCCAAG	13	CTCTTGTAAAATGTCCAGTT	20	stop	antisense	peg235765	0.0824806	-1.38565	-0.651583	0.61317	-0.0515225	0.280824	yes
peg125444	id15238	RIOK1	16	1	A	T	TTG	TAG	GAGCCTTGGATTCTGATAAC	ATCAGAATCCA	11	CTCTAGAAAAATGTCCAGTT	20	stop	antisense	peg235766	0.810168	2.38193	1.59605	0.918697	1.39978	1.15924	yes
peg125445	id15238	RIOK1	16	1	A	T	TTG	TAG	GAGCCTTGGATTCTGATAAC	ATCAGAATCCAAG	13	CTCTAGAAAAATGTCCAGTT	20	stop	antisense	peg235767	-0.617024	-1.20272	-0.909874	-2.70559	0.187929	-1.25883	yes
peg125446	id15239	ANAPC5	20	1	C	A	GAA	TAA	GAGCGGCGTATCTCAAGCTC	CTTGAGATACG	11	TAAGAGGGCTATGGCCGGAG	20	stop	antisense	peg235768	-1.25933	-1.29854	-1.27894	0.44625	0.389865	0.418058	yes
peg125447	id15239	ANAPC5	20	1	C	A	GAA	TAA	GAGCGGCGTATCTCAAGCTC	CTTGAGATACGCC	13	TAAGAGGGCTATGGCCGGAG	20	stop	antisense	peg235769	1.837	2.28662	2.06181	1.02302	1.92413	1.47358	yes
peg125448	id15240	ANAPC5	17	1	C	A	GAG	TAG	GAGCGGCGTATCTCAAGCTC	CTTGAGATACGCC	13	GAATAGGGCTATGGCCGGAG	20	stop	antisense	peg235770	-1.43087	-0.203702	-0.817288	-3.29902	-0.598574	-1.9488	yes
peg125449	id15240	ANAPC5	17	1	C	A	GAG	TAG	GAGCGGCGTATCTCAAGCTC	CTTGAGATACG	11	GAATAGGGCTATGGCCGGAG	20	stop	antisense	peg235771	-1.41512	-1.71566	-1.56539	0.934964	-1.18255	-0.123795	yes
peg125450	id3987	SAP130	17	1	G	A	CAG	TAG	GAGCGTTGGTGCTAGCACTC	TGCTAGCACCA	11	GTGTAGACCCACAGCCAGAG	20	stop	antisense	peg235772	-0.202929	-1.30093	-0.751927	-0.136205	-2.43933	-1.28777	yes
peg125451	id3987	SAP130	17	1	G	A	CAG	TAG	GAGCGTTGGTGCTAGCACTC	TGCTAGCACCAAC	13	GTGTAGACCCACAGCCAGAG	20	stop	antisense	peg235773	-2.68656	-1.74853	-2.21755	-1.92903	-2.24791	-2.08847	yes
peg125452	id4114	SF3A2	12	1	A	T	AAG	TAG	GAGCTACCTGGCACATACGC	TATGTGCCAGG	11	CTGGTGCTACTTCCCCTGCG	20	stop	sense	peg235774	1.40239	1.06715	1.23477	-1.71173	1.01763	-0.34705	yes
peg125453	id4114	SF3A2	12	1	A	T	AAG	TAG	GAGCTACCTGGCACATACGC	TATGTGCCAGGTA	13	CTGGTGCTACTTCCCCTGCG	20	stop	sense	peg235775	-1.89598	0.648425	-0.623775	0.490397	-0.597109	-0.0533562	yes
peg125454	id4115	SF3A2	18	1	C	T	CAG	TAG	GAGCTACCTGGCACATACGC	TATGTGCCAGG	11	CTAGTGCTTCTTCCCCTGCG	20	stop	sense	peg235776	0.395969	0.0576046	0.226787	0.319017	-2.03793	-0.859459	yes
peg125455	id4115	SF3A2	18	1	C	T	CAG	TAG	GAGCTACCTGGCACATACGC	TATGTGCCAGGTA	13	CTAGTGCTTCTTCCCCTGCG	20	stop	sense	peg235777	2.10952	0.869274	1.4894	-0.855882	-1.16493	-1.0104	yes
peg125456	id740	SRCAP	13	1	T	A	TAT	TAA	GAGCTATTGCAGCAGTATGC	TACTGCTGCAA	11	CTGGGGCTTAGGCTCCTGCA	20	stop	sense	peg235778	0.220061	1.07518	0.647619	1.29323	-0.99772	0.147757	yes
peg125457	id740	SRCAP	13	1	T	A	TAT	TAA	GAGCTATTGCAGCAGTATGC	TACTGCTGCAATA	13	CTGGGGCTTAGGCTCCTGCA	20	stop	sense	peg235779	2.03815	-2.82295	-0.392404	-0.00602248	-0.733493	-0.369758	yes
peg125458	id740	SRCAP	13	1	T	G	TAT	TAG	GAGCTATTGCAGCAGTATGC	TACTGCTGCAA	11	CTGGGGCCTAGGCTCCTGCA	20	stop	sense	peg235778	0.631969	0.14303	0.387499	-1.24453	-0.549792	-0.897158	yes
peg125459	id740	SRCAP	13	1	T	G	TAT	TAG	GAGCTATTGCAGCAGTATGC	TACTGCTGCAATA	13	CTGGGGCCTAGGCTCCTGCA	20	stop	sense	peg235779	0.213508	-0.853346	-0.319919	-2.12022	-0.982178	-1.5512	yes
peg125460	id17074	TIMM50	14	1	G	T	TAC	TAA	GAGCTCCAAAACGAGCGTGT	CGCTCGTTTTG	11	GTACTAACAGCCACCCTACA	20	stop	antisense	peg235780	0.393788	0.183623	0.288705	1.48787	-0.502884	0.492493	yes
peg125461	id17074	TIMM50	14	1	G	T	TAC	TAA	GAGCTCCAAAACGAGCGTGT	CGCTCGTTTTGGA	13	GTACTAACAGCCACCCTACA	20	stop	antisense	peg235781	-0.332383	-0.099561	-0.215972	-1.50899	1.25382	-0.127589	yes
peg125462	id17075	TIMM50	17	1	G	T	TAC	TAA	GAGCTCCAAAACGAGCGTGT	CGCTCGTTTTG	11	GTAATACCAGCCACCCTACA	20	stop	antisense	peg235782	1.24934	-0.72541	0.261967	1.34376	1.47951	1.41163	yes
peg125463	id17075	TIMM50	17	1	G	T	TAC	TAA	GAGCTCCAAAACGAGCGTGT	CGCTCGTTTTGGA	13	GTAATACCAGCCACCCTACA	20	stop	antisense	peg235783	-1.26367	-0.476278	-0.869975	-0.621358	0.0652248	-0.278067	yes
peg125464	id15241	TIMM50	13	1	G	A	CAG	TAG	GAGCTCCAAAACGAGCGTGT	CGCTCGTTTTG	11	GTACTACTAGCCACCCTACA	20	stop	antisense	peg235784	1.59721	-0.200474	0.698369	0.964838	-0.0556387	0.4546	yes
peg125465	id15241	TIMM50	13	1	G	A	CAG	TAG	GAGCTCCAAAACGAGCGTGT	CGCTCGTTTTGGA	13	GTACTACTAGCCACCCTACA	20	stop	antisense	peg235785	0.314341	-0.306244	0.00404842	-0.832461	-0.0453957	-0.438928	yes
peg125466	id17074	TIMM50	14	1	G	C	TAC	TAG	GAGCTCCAAAACGAGCGTGT	CGCTCGTTTTG	11	GTACTAGCAGCCACCCTACA	20	stop	antisense	peg235780	0.0475723	0.207452	0.127512	-1.7165	-0.327817	-1.02216	yes
peg125467	id17074	TIMM50	14	1	G	C	TAC	TAG	GAGCTCCAAAACGAGCGTGT	CGCTCGTTTTGGA	13	GTACTAGCAGCCACCCTACA	20	stop	antisense	peg235781	0.247561	0.110969	0.179265	0.0340315	0.747097	0.390564	yes
peg125468	id17075	TIMM50	17	1	G	C	TAC	TAG	GAGCTCCAAAACGAGCGTGT	CGCTCGTTTTG	11	GTAGTACCAGCCACCCTACA	20	stop	antisense	peg235782	1.06154	0.795865	0.928701	-0.568448	0.687056	0.0593037	yes
peg125469	id17075	TIMM50	17	1	G	C	TAC	TAG	GAGCTCCAAAACGAGCGTGT	CGCTCGTTTTGGA	13	GTAGTACCAGCCACCCTACA	20	stop	antisense	peg235783	0.0519011	-0.555507	-0.251803	0.946716	0.276771	0.611743	yes
peg125470	id15242	HNRNPM	12	1	C	A	TCA	TAA	GAGCTCTTAATGGACGCTGA	GCGTCCATTAA	11	TTACCCTTTACTTTCCTTCA	20	stop	sense	peg235786	0.0845669	-0.843749	-0.379591	1.00995	1.3011	1.15553	yes
peg125471	id15242	HNRNPM	12	1	C	A	TCA	TAA	GAGCTCTTAATGGACGCTGA	GCGTCCATTAAGA	13	TTACCCTTTACTTTCCTTCA	20	stop	sense	peg235787	-1.53746	0.850012	-0.343724	1.47944	-0.924519	0.277458	yes
peg125472	id15243	U2AF1	17	1	A	T	AAG	TAG	GAGCTGCGGCGGGAGCTGTA	AGCTCCCGCCG	11	TCTAGCGACGGCGGCCATAC	20	stop	sense	peg235788							no
peg125473	id15243	U2AF1	17	1	A	T	AAG	TAG	GAGCTGCGGCGGGAGCTGTA	AGCTCCCGCCGCA	13	TCTAGCGACGGCGGCCATAC	20	stop	sense	peg235789							no
peg125474	id15244	CEP85	12	1	A	T	AAA	TAA	GAGGAAACACATCTCTCAGC	GAGAGATGTGT	11	TCGCACTTACTGCTCCAGCT	20	stop	sense	peg235790	-0.736503	-0.547461	-0.641982	-2.1294	-0.162465	-1.14593	yes
peg125475	id15244	CEP85	12	1	A	T	AAA	TAA	GAGGAAACACATCTCTCAGC	GAGAGATGTGTTT	13	TCGCACTTACTGCTCCAGCT	20	stop	sense	peg235791	-0.863575	0.265131	-0.299222	-3.23345	-1.81628	-2.52486	yes
peg125476	id15245	METTL16	18	1	A	T	TTA	TAA	GAGGAAATACCAGCCATTCA	ATGGCTGGTAT	11	CTAACTTGGAGCAACCTTGA	20	stop	antisense	peg235792	0.256247	-0.18988	0.0331834	-0.342592	0.72538	0.191394	yes
peg125477	id15245	METTL16	18	1	A	T	TTA	TAA	GAGGAAATACCAGCCATTCA	ATGGCTGGTATTT	13	CTAACTTGGAGCAACCTTGA	20	stop	antisense	peg235793	0.128878	0.515171	0.322025	0.1334	-0.274182	-0.0703909	yes
peg125478	id15246	PPP1R8	18	1	G	T	GAG	TAG	GAGGAAGAGGAAGAACTCAC	AGTTCTTCCTC	11	CTAACTGAATGTCACCCGTG	20	stop	sense	peg235794	1.80817	0.802891	1.30553	2.46556	-0.411755	1.0269	yes
peg125479	id15246	PPP1R8	18	1	G	T	GAG	TAG	GAGGAAGAGGAAGAACTCAC	AGTTCTTCCTCTT	13	CTAACTGAATGTCACCCGTG	20	stop	sense	peg235795	0.0840241	1.59178	0.837901	-0.611785	0.902404	0.145309	yes
peg125480	id15247	INCENP	15	1	G	T	GAG	TAG	GAGGAAGCGCAGCTACAAGC	TGTAGCTGCGC	11	CAGCTAACTCACGGCCTGCT	20	stop	sense	peg235796	-0.843209	-1.37799	-1.1106	-2.96839	-4.01729	-3.49284	yes
peg125481	id15247	INCENP	15	1	G	T	GAG	TAG	GAGGAAGCGCAGCTACAAGC	TGTAGCTGCGCTT	13	CAGCTAACTCACGGCCTGCT	20	stop	sense	peg235797	0.0892558	-0.552553	-0.231649	-0.16407	-2.51292	-1.3385	yes
peg125482	id15248	E4F1	14	1	C	T	CAG	TAG	GAGGACGATGTGCACAGATG	CTGTGCACATC	11	CTGCCTAGCAGCGGCCGCAT	20	stop	sense	peg235798	1.03762	1.36954	1.20358	0.47891	0.612132	0.545521	yes
peg125483	id15248	E4F1	14	1	C	T	CAG	TAG	GAGGACGATGTGCACAGATG	CTGTGCACATCGT	13	CTGCCTAGCAGCGGCCGCAT	20	stop	sense	peg235799							no
peg125484	id5900	EIF3B	17	1	G	T	GAG	TAG	GAGGACGCGGGAGGAAACGA	TTTCCTCCCGC	11	CCTAGGCCGCTCTGCCCTCG	20	stop	sense	peg235800	0.843536	0.906191	0.874864	0.347869	3.1228	1.73533	yes
peg125485	id5900	EIF3B	17	1	G	T	GAG	TAG	GAGGACGCGGGAGGAAACGA	TTTCCTCCCGCGT	13	CCTAGGCCGCTCTGCCCTCG	20	stop	sense	peg235801							no
peg125486	id15249	CPSF2	14	1	C	A	TAC	TAA	GAGGACTAAAGATGCAGGAT	CTGCATCTTTA	11	CAATGATTAAACACCCAATC	20	stop	sense	peg235802	-0.708466	-1.2151	-0.961784	-2.51863	-0.999364	-1.759	yes
peg125487	id15249	CPSF2	14	1	C	A	TAC	TAA	GAGGACTAAAGATGCAGGAT	CTGCATCTTTAGT	13	CAATGATTAAACACCCAATC	20	stop	sense	peg235803	0.656489	0.276407	0.466448	-0.345071	-0.102634	-0.223853	yes
peg125488	id15250	CPSF2	16	1	C	A	TCA	TAA	GAGGACTAAAGATGCAGGAT	CTGCATCTTTA	11	CAATTAGTAAACACCCAATC	20	stop	sense	peg235804	-1.10064	-2.54617	-1.8234	0.472879	-1.39328	-0.460202	yes
peg125489	id15250	CPSF2	16	1	C	A	TCA	TAA	GAGGACTAAAGATGCAGGAT	CTGCATCTTTAGT	13	CAATTAGTAAACACCCAATC	20	stop	sense	peg235805	-0.717304	-0.19791	-0.457607	-1.85297	0.564322	-0.644323	yes
peg125490	id15249	CPSF2	14	1	C	G	TAC	TAG	GAGGACTAAAGATGCAGGAT	CTGCATCTTTA	11	CAATGACTAAACACCCAATC	20	stop	sense	peg235802	-1.0857	-0.723591	-0.904644	-0.274276	-1.42495	-0.849614	yes
peg125491	id15249	CPSF2	14	1	C	G	TAC	TAG	GAGGACTAAAGATGCAGGAT	CTGCATCTTTAGT	13	CAATGACTAAACACCCAATC	20	stop	sense	peg235803	0.414756	-0.546217	-0.0657303	-0.781624	-2.26219	-1.52191	yes
peg125492	id5460	CPSF2	19	1	T	A	TTG	TAG	GAGGACTAAAGATGCAGGAT	CTGCATCTTTA	11	CTATGAGTAAACACCCAATC	20	stop	sense	peg235806	-1.27432	-0.0364403	-0.655381	-1.17371	0.556091	-0.308809	yes
peg125493	id5460	CPSF2	19	1	T	A	TTG	TAG	GAGGACTAAAGATGCAGGAT	CTGCATCTTTAGT	13	CTATGAGTAAACACCCAATC	20	stop	sense	peg235807	-1.3719	0.37126	-0.500318	-1.14276	1.05628	-0.0432378	yes
peg125494	id15251	MED26	14	1	T	A	AAG	TAG	GAGGACTGAAAGAGCAGCGA	CTGCTCTTTCAGT	13	CATCCCTAGGGACCCCCTCG	20	stop	antisense	peg235808	0.469686	-2.69387	-1.11209	0.493725	-2.13401	-0.820141	yes
peg125495	id15251	MED26	14	1	T	A	AAG	TAG	GAGGACTGAAAGAGCAGCGA	CTGCTCTTTCA	11	CATCCCTAGGGACCCCCTCG	20	stop	antisense	peg235809	-0.890054	-1.57114	-1.2306	-4.61193	0.433155	-2.08939	yes
peg125496	id15252	CDC6	20	1	C	A	GAA	TAA	GAGGAGAACAGGTTACGGTT	CGTAACCTGTT	11	TAACCAACAAATGTCCAAAC	20	stop	antisense	peg235810	0.0844108	1.37002	0.727217	-0.8912	1.5181	0.313452	yes
peg125497	id15252	CDC6	20	1	C	A	GAA	TAA	GAGGAGAACAGGTTACGGTT	CGTAACCTGTTCT	13	TAACCAACAAATGTCCAAAC	20	stop	antisense	peg235811	1.74702	0.764894	1.25596	0.524766	0.182748	0.353757	yes
peg125498	id2320	INO80	12	1	G	T	GAA	TAA	GAGGAGAATCAAGAAAGATG	CTTTCTTGATT	11	AGATAATTAATTTTCCACAT	20	stop	sense	peg235812	0.314781	-1.22014	-0.452682	-1.65486	-1.87383	-1.76435	yes
peg125499	id2320	INO80	12	1	G	T	GAA	TAA	GAGGAGAATCAAGAAAGATG	CTTTCTTGATTCT	13	AGATAATTAATTTTCCACAT	20	stop	sense	peg235813	-0.0684735	0.266141	0.0988336	0.279437	-0.433499	-0.0770309	yes
peg125500	id15253	INO80	16	1	T	A	TTA	TAA	GAGGAGAATCAAGAAAGATG	CTTTCTTGATT	11	AGATTATTCATTTTCCACAT	20	stop	sense	peg235814	1.01545	0.184602	0.600027	-0.306527	1.54919	0.621334	yes
peg125501	id15253	INO80	16	1	T	A	TTA	TAA	GAGGAGAATCAAGAAAGATG	CTTTCTTGATTCT	13	AGATTATTCATTTTCCACAT	20	stop	sense	peg235815	-1.67047	-0.938757	-1.30461	-1.65241	-0.134939	-0.893676	yes
peg125502	id15254	RPF2	18	1	A	T	AAA	TAA	GAGGAGGACACACCTGGCAT	CCAGGTGTGTC	11	TTAATAAAGGTCATCCGATG	20	stop	sense	peg235816	-1.05498	-0.771963	-0.913471	0.64473	-0.516733	0.0639989	yes
peg125503	id15254	RPF2	18	1	A	T	AAA	TAA	GAGGAGGACACACCTGGCAT	CCAGGTGTGTCCT	13	TTAATAAAGGTCATCCGATG	20	stop	sense	peg235817	-0.47418	-1.3251	-0.89964	-3.37294	-1.56687	-2.4699	yes
peg125504	id15255	RPF2	17	1	T	G	TAT	TAG	GAGGAGGACACACCTGGCAT	CCAGGTGTGTC	11	TTTCTAAAGGTCATCCGATG	20	stop	sense	peg235818	-1.39439	-0.530562	-0.962477	-3.70446	-1.55124	-2.62785	yes
peg125505	id15255	RPF2	17	1	T	G	TAT	TAG	GAGGAGGACACACCTGGCAT	CCAGGTGTGTCCT	13	TTTCTAAAGGTCATCCGATG	20	stop	sense	peg235819	-0.946217	-1.81746	-1.38184	-1.68994	-1.59265	-1.6413	yes
peg125506	id15256	DGCR8	13	1	T	A	AAA	TAA	GAGGAGGCGGCCCTTAGAGA	CTAAGGGCCGC	11	TCTCTCCTAAGGATCCTTCT	20	stop	antisense	peg235820	-1.20301	-0.0439345	-0.623472	-1.70537	0.771926	-0.466721	yes
peg125507	id15257	TUBGCP4	19	1	T	A	AAA	TAA	GAGGAGTCCATGGAGCATCC	TGCTCCATGGA	11	TTAACAGCTCTCAGCCTGGA	20	stop	antisense	peg235821	2.61736	3.22066	2.91901	0.571387	0.184062	0.377725	yes
peg125508	id15257	TUBGCP4	19	1	T	A	AAA	TAA	GAGGAGTCCATGGAGCATCC	TGCTCCATGGACT	13	TTAACAGCTCTCAGCCTGGA	20	stop	antisense	peg235822	-2.85874	-0.427351	-1.64305	-2.24142	-0.743387	-1.4924	yes
peg125509	id15258	TUBGCP4	20	1	A	T	TAT	TAA	GAGGAGTCCATGGAGCATCC	TGCTCCATGGA	11	AAAACAGCTCTCAGCCTGGA	20	stop	antisense	peg235823	2.89674	1.72186	2.3093	0.49705	1.63707	1.06706	yes
peg125510	id15258	TUBGCP4	20	1	A	T	TAT	TAA	GAGGAGTCCATGGAGCATCC	TGCTCCATGGACT	13	AAAACAGCTCTCAGCCTGGA	20	stop	antisense	peg235824	1.76736	0.862516	1.31494	0.855412	6.39738	3.6264	yes
peg125511	id15259	TUBGCP4	16	1	G	A	CAG	TAG	GAGGAGTCCATGGAGCATCC	TGCTCCATGGACT	13	TAAATAGCTCTCAGCCTGGA	20	stop	antisense	peg235825	1.03848	-3.52255	-1.24203	-1.58021	-1.61107	-1.59564	no
peg125512	id15258	TUBGCP4	20	1	A	C	TAT	TAG	GAGGAGTCCATGGAGCATCC	TGCTCCATGGA	11	GAAACAGCTCTCAGCCTGGA	20	stop	antisense	peg235823	-0.304148	1.41255	0.554203	0.772863	-1.43115	-0.329146	yes
peg125513	id15259	TUBGCP4	16	1	G	A	CAG	TAG	GAGGAGTCCATGGAGCATCC	TGCTCCATGGA	11	TAAATAGCTCTCAGCCTGGA	20	stop	antisense	peg235826	2.01608	-1.38877	0.313652	0.507769	-0.995068	-0.243649	yes
peg125514	id15258	TUBGCP4	20	1	A	C	TAT	TAG	GAGGAGTCCATGGAGCATCC	TGCTCCATGGACT	13	GAAACAGCTCTCAGCCTGGA	20	stop	antisense	peg235824	-0.673112	-3.51848	-2.0958	2.7581	-1.18996	0.784069	yes
peg125515	id15260	CLNS1A	16	1	T	A	TAT	TAA	GAGGATTCAGATGACTACGA	TAGTCATCTGA	11	CATCTTATTCTTCTCCATCG	20	stop	sense	peg235827	1.98598	-0.777023	0.604481	1.24921	-0.715593	0.266808	yes
peg125516	id15260	CLNS1A	16	1	T	A	TAT	TAA	GAGGATTCAGATGACTACGA	TAGTCATCTGAAT	13	CATCTTATTCTTCTCCATCG	20	stop	sense	peg235828	-2.27127	-0.879853	-1.57556	-1.56898	0.394917	-0.587033	yes
peg125517	id15260	CLNS1A	16	1	T	G	TAT	TAG	GAGGATTCAGATGACTACGA	TAGTCATCTGA	11	CATCCTATTCTTCTCCATCG	20	stop	sense	peg235827	1.44252	0.319433	0.880978	1.4802	1.3736	1.4269	yes
peg125518	id15260	CLNS1A	16	1	T	G	TAT	TAG	GAGGATTCAGATGACTACGA	TAGTCATCTGAAT	13	CATCCTATTCTTCTCCATCG	20	stop	sense	peg235828	0.635676	1.24111	0.938391	1.23946	0.930073	1.08477	yes
peg125519	id15261	HBS1L	15	1	G	T	GAG	TAG	GAGGCAGCAAATAGATGTGA	CATCTATTTGC	11	CTTCTACAGTTCCGCCTTCA	20	stop	sense	peg235829	-1.8002	-1.05849	-1.42935	-2.60915	-1.42227	-2.01571	yes
peg125520	id15261	HBS1L	15	1	G	T	GAG	TAG	GAGGCAGCAAATAGATGTGA	CATCTATTTGCTG	13	CTTCTACAGTTCCGCCTTCA	20	stop	sense	peg235830	-0.407092	0.2775	-0.0647956	0.668771	-1.81023	-0.570731	yes
peg125521	id6342	HBS1L	18	1	A	T	AAG	TAG	GAGGCAGCAAATAGATGTGA	CATCTATTTGC	11	CTACTCCAGTTCCGCCTTCA	20	stop	sense	peg235831	-0.63491	0.869714	0.117402	-1.48097	0.976616	-0.252179	yes
peg125522	id6342	HBS1L	18	1	A	T	AAG	TAG	GAGGCAGCAAATAGATGTGA	CATCTATTTGCTG	13	CTACTCCAGTTCCGCCTTCA	20	stop	sense	peg235832	-0.518551	0.185116	-0.166717	0.191852	1.37543	0.783639	yes
peg125523	id15262	PDAP1	18	1	C	T	CAG	TAG	GAGGCAGTATACAAGCCCTG	GGCTTGTATAC	11	CTACGCGTCGATCTCCTCAG	20	stop	sense	peg235833	0.468753	-0.755076	-0.143161	-0.414084	1.86646	0.726189	yes
peg125524	id15262	PDAP1	18	1	C	T	CAG	TAG	GAGGCAGTATACAAGCCCTG	GGCTTGTATACTG	13	CTACGCGTCGATCTCCTCAG	20	stop	sense	peg235834	0.889525	2.23298	1.56125	0.526473	-0.224372	0.151051	yes
peg125525	id15263	NDUFAB1	14	1	G	A	CAG	TAG	GAGGCATGTCGCTATACTGG	GTATAGCGACATG	13	GTTACATAGTTGTGCCGCCA	20	stop	antisense	peg235835	-0.700363	-1.2872	-0.993781	-0.452203	-1.94041	-1.19631	yes
peg125526	id15264	RAC1	14	1	C	A	GAA	TAA	GAGGCGGGCAGAGGACTGCT	AGTCCTCTGCC	11	TTTGACTAAGCGATCCGAGC	20	stop	antisense	peg235836							no
peg125527	id15264	RAC1	14	1	C	A	GAA	TAA	GAGGCGGGCAGAGGACTGCT	AGTCCTCTGCCCG	13	TTTGACTAAGCGATCCGAGC	20	stop	antisense	peg235837							no
peg125528	id15265	GNL3	12	1	C	A	GAA	TAA	GAGGCTCTGAACACCACTGT	GTGGTGTTCAG	11	TGAAGAAATAATTGCCAACA	20	stop	antisense	peg235838	-3.8824	-4.67981	-4.2811	-5.41703	-5.01475	-5.21589	yes
peg125529	id15265	GNL3	12	1	C	A	GAA	TAA	GAGGCTCTGAACACCACTGT	GTGGTGTTCAGAG	13	TGAAGAAATAATTGCCAACA	20	stop	antisense	peg235839	-0.741932	-3.96382	-2.35287	-2.9038	-4.06371	-3.48376	yes
peg125530	id15266	GNL3	15	1	T	A	AAA	TAA	GAGGCTCTGAACACCACTGT	GTGGTGTTCAG	11	TGAAGTAAGAATTGCCAACA	20	stop	antisense	peg235840	-1.77198	-2.01697	-1.89447	0.31025	-3.13269	-1.41122	yes
peg125531	id15266	GNL3	15	1	T	A	AAA	TAA	GAGGCTCTGAACACCACTGT	GTGGTGTTCAGAG	13	TGAAGTAAGAATTGCCAACA	20	stop	antisense	peg235841	-1.41628	-2.30349	-1.85989	-0.968464	-2.56581	-1.76714	yes
peg125532	id15267	GNL3	18	1	T	A	AAG	TAG	GAGGCTCTGAACACCACTGT	GTGGTGTTCAG	11	TGTAGAAAGAATTGCCAACA	20	stop	antisense	peg235842	0.514786	0.716384	0.615585	-0.950875	-0.578085	-0.76448	yes
peg125533	id15267	GNL3	18	1	T	A	AAG	TAG	GAGGCTCTGAACACCACTGT	GTGGTGTTCAGAG	13	TGTAGAAAGAATTGCCAACA	20	stop	antisense	peg235843	-1.44799	-0.466296	-0.957142	-1.33301	-0.0287507	-0.68088	yes
peg125534	id4434	SYMPK	12	1	A	T	AAG	TAG	GAGGGACGAGAATGTGAACG	TCACATTCTCG	11	GATAGCCTACTTCACCACGT	20	stop	sense	peg235844	0.200984	-1.05569	-0.427353	-0.298558	-1.00498	-0.651768	yes
peg125535	id4434	SYMPK	12	1	A	T	AAG	TAG	GAGGGACGAGAATGTGAACG	TCACATTCTCGTC	13	GATAGCCTACTTCACCACGT	20	stop	sense	peg235845	-2.36163	0.799492	-0.78107	-2.08645	-2.00113	-2.04379	yes
peg125536	id15268	METTL14	13	1	T	A	TTA	TAA	GAGGGAGCTCATCAGGCTAA	GCCTGATGAGC	11	AGCTATTTACTCATCCTTTA	20	stop	sense	peg235846	-1.285	-0.663017	-0.974008	-1.82315	-1.1423	-1.48272	yes
peg125537	id15268	METTL14	13	1	T	A	TTA	TAA	GAGGGAGCTCATCAGGCTAA	GCCTGATGAGCTC	13	AGCTATTTACTCATCCTTTA	20	stop	sense	peg235847	-1.40615	-9.53077e-05	-0.703124	-1.75236	-1.68855	-1.72046	yes
peg125538	id2018	EXOSC10	12	1	G	T	GAA	TAA	GAGGGATAAAACAGCTCGCA	GAGCTGTTTTA	11	GTAACTTTAATCTTCCCTGC	20	stop	sense	peg235848	-0.0670387	0.908915	0.420938	0.368867	0.655142	0.512004	yes
peg125539	id2018	EXOSC10	12	1	G	T	GAA	TAA	GAGGGATAAAACAGCTCGCA	GAGCTGTTTTATC	13	GTAACTTTAATCTTCCCTGC	20	stop	sense	peg235849	-2.61207	0.0157095	-1.29818	-0.677895	-0.850443	-0.764169	yes
peg125540	id15269	EXOSC10	20	1	C	A	TAC	TAA	GAGGGATAAAACAGCTCGCA	GAGCTGTTTTA	11	TTAACTTTCATCTTCCCTGC	20	stop	sense	peg235850	0.591897	-0.038956	0.27647	-0.603861	-0.631533	-0.617697	yes
peg125541	id15269	EXOSC10	20	1	C	A	TAC	TAA	GAGGGATAAAACAGCTCGCA	GAGCTGTTTTATC	13	TTAACTTTCATCTTCCCTGC	20	stop	sense	peg235851	-1.07867	0.228895	-0.424886	-1.19342	0.687658	-0.252882	yes
peg125542	id15269	EXOSC10	20	1	C	G	TAC	TAG	GAGGGATAAAACAGCTCGCA	GAGCTGTTTTA	11	CTAACTTTCATCTTCCCTGC	20	stop	sense	peg235850	1.3652	0.499559	0.932381	0.556373	0.595128	0.57575	yes
peg125543	id15269	EXOSC10	20	1	C	G	TAC	TAG	GAGGGATAAAACAGCTCGCA	GAGCTGTTTTATC	13	CTAACTTTCATCTTCCCTGC	20	stop	sense	peg235851	0.299224	-1.12446	-0.412617	-0.0130903	-1.11774	-0.565416	yes
peg125544	id15270	RBM48	14	1	T	A	TAT	TAA	GAGGGCGGTATGCGACACAC	TGTCGCATACC	11	CTCTCGTTATTTGGCCCGTG	20	stop	sense	peg235852	-1.52867	1.02323	-0.252721	-0.371642	1.05958	0.343968	yes
peg125545	id15270	RBM48	14	1	T	A	TAT	TAA	GAGGGCGGTATGCGACACAC	TGTCGCATACCGC	13	CTCTCGTTATTTGGCCCGTG	20	stop	sense	peg235853							no
peg125546	id15270	RBM48	14	1	T	G	TAT	TAG	GAGGGCGGTATGCGACACAC	TGTCGCATACC	11	CTCTCGCTATTTGGCCCGTG	20	stop	sense	peg235852	-0.715682	-0.135787	-0.425734	-0.611885	-2.24746	-1.42967	yes
peg125547	id15270	RBM48	14	1	T	G	TAT	TAG	GAGGGCGGTATGCGACACAC	TGTCGCATACCGC	13	CTCTCGCTATTTGGCCCGTG	20	stop	sense	peg235853							no
peg125548	id15271	RBM48	18	1	G	T	GAG	TAG	GAGGGCGGTATGCGACACAC	TGTCGCATACC	11	CTATCGATATTTGGCCCGTG	20	stop	sense	peg235854	-0.107448	-0.409023	-0.258235	0.116874	-0.265396	-0.0742608	yes
peg125549	id15271	RBM48	18	1	G	T	GAG	TAG	GAGGGCGGTATGCGACACAC	TGTCGCATACCGC	13	CTATCGATATTTGGCCCGTG	20	stop	sense	peg235855							no
peg125550	id15272	TINF2	20	1	C	A	GAA	TAA	GAGGGGCCAGATTGAAGTGT	CTTCAATCTGG	11	TAACCTCTAGCTGGCCGACA	20	stop	antisense	peg235856	-0.784263	0.336035	-0.224114	-0.732505	1.14412	0.20581	yes
peg125551	id15272	TINF2	20	1	C	A	GAA	TAA	GAGGGGCCAGATTGAAGTGT	CTTCAATCTGGCC	13	TAACCTCTAGCTGGCCGACA	20	stop	antisense	peg235857	0.262758	-1.02297	-0.380108	1.54451	0.358162	0.951335	yes
peg125552	id845	TARS2	15	1	G	T	GAA	TAA	GAGGGTCTGGGAAGCATGGA	ATGCTTCCCAG	11	CAATTATGCTTCCTCCCTCC	20	stop	sense	peg235858	-0.173977	-1.48129	-0.827635	3.12942	-0.184681	1.47237	yes
peg125553	id845	TARS2	15	1	G	T	GAA	TAA	GAGGGTCTGGGAAGCATGGA	ATGCTTCCCAGAC	13	CAATTATGCTTCCTCCCTCC	20	stop	sense	peg235859							no
peg125554	id15273	TARS2	19	1	T	A	TTG	TAG	GAGGGTCTGGGAAGCATGGA	ATGCTTCCCAG	11	CTATTCTGCTTCCTCCCTCC	20	stop	sense	peg235860	0.447049	-0.751367	-0.152159	-0.0676621	1.56684	0.749588	yes
peg125555	id15273	TARS2	19	1	T	A	TTG	TAG	GAGGGTCTGGGAAGCATGGA	ATGCTTCCCAGAC	13	CTATTCTGCTTCCTCCCTCC	20	stop	sense	peg235861	-0.48366	-1.24341	-0.863534	-0.253398	0.581818	0.16421	yes
peg125556	id15274	INTS3	12	1	T	A	AAG	TAG	GAGGGTGAGCTGCAGAACTC	TTCTGCAGCTC	11	TGAGAGAGTAGTTTCCTGAG	20	stop	antisense	peg235862	-4.21272	-3.93007	-4.0714	-2.05411	-4.05805	-3.05608	yes
peg125557	id15274	INTS3	12	1	T	A	AAG	TAG	GAGGGTGAGCTGCAGAACTC	TTCTGCAGCTCAC	13	TGAGAGAGTAGTTTCCTGAG	20	stop	antisense	peg235863	-0.946489	-3.14482	-2.04565	-2.46078	-4.09369	-3.27723	yes
peg125558	id6452	INTS3	15	1	C	A	GAG	TAG	GAGGGTGAGCTGCAGAACTC	TTCTGCAGCTC	11	TGAGATAGAAGTTTCCTGAG	20	stop	antisense	peg235864	-4.03835	-1.97837	-3.00836	-4.65579	-0.694462	-2.67512	yes
peg125559	id6452	INTS3	15	1	C	A	GAG	TAG	GAGGGTGAGCTGCAGAACTC	TTCTGCAGCTCAC	13	TGAGATAGAAGTTTCCTGAG	20	stop	antisense	peg235865	-1.82465	-2.76542	-2.29504	-3.30314	-3.36205	-3.33259	yes
peg125560	id15275	IMP4	12	1	C	A	GAG	TAG	GAGGTAGTGATCATAACCTT	GTTATGATCAC	11	CAGGAGTCTAGGATCCCAAG	20	stop	antisense	peg235866	-3.83891	-1.76923	-2.80407	-3.78678	-2.4279	-3.10734	yes
peg125561	id15275	IMP4	12	1	C	A	GAG	TAG	GAGGTAGTGATCATAACCTT	GTTATGATCACTA	13	CAGGAGTCTAGGATCCCAAG	20	stop	antisense	peg235867	-1.29746	-1.01641	-1.15693	-0.132006	1.49814	0.683065	yes
peg125562	id15276	BTAF1	13	1	A	T	AAA	TAA	GAGGTATAATTACACTCTAC	GAGTGTAATTA	11	GCAGCTTACTGGTGCCTGTA	20	stop	sense	peg235868	0.135636	-0.681324	-0.272844	-2.34499	-1.40864	-1.87682	no
peg125563	id15276	BTAF1	13	1	A	T	AAA	TAA	GAGGTATAATTACACTCTAC	GAGTGTAATTATA	13	GCAGCTTACTGGTGCCTGTA	20	stop	sense	peg235869	-1.86872	0.203233	-0.832744	-2.0552	-2.55721	-2.3062	no
peg125564	id15277	GPN1	16	1	A	T	TAT	TAA	GAGGTCACTATGCCGCCATT	GGCGGCATAGT	11	GATAAGGACTTGGACCCAAT	20	stop	antisense	peg235870	-0.817445	0.304428	-0.256508	-1.36461	0.249144	-0.557732	yes
peg125565	id15277	GPN1	16	1	A	T	TAT	TAA	GAGGTCACTATGCCGCCATT	GGCGGCATAGTGA	13	GATAAGGACTTGGACCCAAT	20	stop	antisense	peg235871							no
peg125566	id15277	GPN1	16	1	A	C	TAT	TAG	GAGGTCACTATGCCGCCATT	GGCGGCATAGT	11	GATAGGGACTTGGACCCAAT	20	stop	antisense	peg235870	0.145391	-0.325656	-0.0901325	1.09484	0.180251	0.637545	yes
peg125567	id15277	GPN1	16	1	A	C	TAT	TAG	GAGGTCACTATGCCGCCATT	GGCGGCATAGTGA	13	GATAGGGACTTGGACCCAAT	20	stop	antisense	peg235871							no
peg125568	id15278	NLE1	19	1	C	A	GAA	TAA	GAGGTCTTGGGGATTAACTG	TTAATCCCCAA	11	TTAACCTGCTGAGGCCTCAG	20	stop	antisense	peg235872	0.931991	-0.953992	-0.0110005	0.707818	-0.840891	-0.0665367	yes
peg125569	id15278	NLE1	19	1	C	A	GAA	TAA	GAGGTCTTGGGGATTAACTG	TTAATCCCCAAGA	13	TTAACCTGCTGAGGCCTCAG	20	stop	antisense	peg235873	-1.02952	-1.18815	-1.10883	-0.959996	-2.08081	-1.5204	yes
peg125570	id15279	POLR3E	12	1	G	T	TCG	TAG	GAGGTGCGGAATGTCATCGT	ATGACATTCCG	11	TCCAGCCTAGATGACCTACG	20	stop	antisense	peg235874	-2.01606	-1.71282	-1.86444	-3.48486	-4.47533	-3.9801	yes
peg125571	id15279	POLR3E	12	1	G	T	TCG	TAG	GAGGTGCGGAATGTCATCGT	ATGACATTCCGCA	13	TCCAGCCTAGATGACCTACG	20	stop	antisense	peg235875	-3.16884	-1.56667	-2.36775	-1.01292	-0.730073	-0.871496	yes
peg125572	id15280	CLTC	12	1	A	T	TTG	TAG	GAGGTGGATATAACCATACT	ATGGTTATATC	11	GGTGTTCTAGATAACCAAGT	20	stop	antisense	peg235876	-1.61724	-1.14476	-1.381	-0.632352	0.810591	0.0891194	yes
peg125573	id15280	CLTC	12	1	A	T	TTG	TAG	GAGGTGGATATAACCATACT	ATGGTTATATCCA	13	GGTGTTCTAGATAACCAAGT	20	stop	antisense	peg235877	-3.79894	-2.90603	-3.35249	-2.38913	-3.59751	-2.99332	yes
peg125574	id15281	OSBP	19	1	C	A	GAA	TAA	GAGGTTGATGGTACCACGGC	GTGGTACCATC	11	ATAAATGAGACATACCTGCC	20	stop	antisense	peg235878	0.34029	1.44647	0.893378	-0.541621	-0.908978	-0.725299	yes
peg125575	id15281	OSBP	19	1	C	A	GAA	TAA	GAGGTTGATGGTACCACGGC	GTGGTACCATCAA	13	ATAAATGAGACATACCTGCC	20	stop	antisense	peg235879							no
peg125576	id15282	HMGCR	15	1	G	A	CAG	TAG	GAGTAATTATAATCCCTGTA	AGGGATTATAA	11	CTCTCTAGTACCTACCTTAC	20	stop	antisense	peg235880	1.34632	0.431372	0.888847	5.64647	1.47818	3.56232	no
peg125577	id15282	HMGCR	15	1	G	A	CAG	TAG	GAGTAATTATAATCCCTGTA	AGGGATTATAATT	13	CTCTCTAGTACCTACCTTAC	20	stop	antisense	peg235881	0.916753	0.930862	0.923807	-0.439523	1.03513	0.297802	yes
peg125578	id15283	CWC22	14	1	A	T	AAA	TAA	GAGTACATGGAATCCTTTGA	AAGGATTCCAT	11	GTTCTTAGAATATACCTTCA	20	stop	sense	peg235882	-0.477763	-2.19346	-1.33561	-0.281241	-0.408375	-0.344808	yes
peg125579	id15283	CWC22	14	1	A	T	AAA	TAA	GAGTACATGGAATCCTTTGA	AAGGATTCCATGT	13	GTTCTTAGAATATACCTTCA	20	stop	sense	peg235883	-0.599544	-0.718562	-0.659053	3.00602	0.209304	1.60766	yes
peg125580	id1670	CWC22	17	1	G	T	GAA	TAA	GAGTACATGGAATCCTTTGA	AAGGATTCCAT	11	GTTATTTGAATATACCTTCA	20	stop	sense	peg235884	1.33218	0.0985086	0.715345	-0.669729	-1.36428	-1.017	yes
peg125581	id1670	CWC22	17	1	G	T	GAA	TAA	GAGTACATGGAATCCTTTGA	AAGGATTCCATGT	13	GTTATTTGAATATACCTTCA	20	stop	sense	peg235885	-0.275445	-1.36735	-0.821396	-1.91511	1.23035	-0.342377	yes
peg125582	id4864	UQCRC1	12	1	C	T	CAG	TAG	GAGTACGGCAACCTTCGCTC	CGAAGGTTGCC	11	CACGAACTAGAGCGCCTGAG	20	stop	sense	peg235886	-4.80825	-4.15647	-4.48236	-5.85002	-6.11712	-5.98357	yes
peg125583	id4864	UQCRC1	12	1	C	T	CAG	TAG	GAGTACGGCAACCTTCGCTC	CGAAGGTTGCCGT	13	CACGAACTAGAGCGCCTGAG	20	stop	sense	peg235887	-0.0391179	1.00909	0.484984	-0.780241	4.00774	1.61375	yes
peg125584	id15284	DNTTIP2	15	1	C	A	TCA	TAA	GAGTCATTAAGTGGAGACAC	TCTCCACTTAA	11	CACATTACAGACTTCCTGTG	20	stop	sense	peg235888	0.707582	0.705759	0.70667	-0.776697	-1.33532	-1.05601	yes
peg125585	id15284	DNTTIP2	15	1	C	A	TCA	TAA	GAGTCATTAAGTGGAGACAC	TCTCCACTTAATG	13	CACATTACAGACTTCCTGTG	20	stop	sense	peg235889	-0.163942	-1.19041	-0.677177	1.42258	0.076703	0.749643	yes
peg125586	id15285	MED17	15	1	T	A	AAA	TAA	GAGTCCCAAGGCCAAAGGGA	CTTTGGCCTTG	11	TGGTATAATTTCAGCCTTCC	20	stop	antisense	peg235890	-5.08625	-4.10799	-4.59712	-3.13134	-2.65192	-2.89163	yes
peg125587	id15285	MED17	15	1	T	A	AAA	TAA	GAGTCCCAAGGCCAAAGGGA	CTTTGGCCTTGGG	13	TGGTATAATTTCAGCCTTCC	20	stop	antisense	peg235891	-1.45717	-4.70731	-3.08224	-2.52924	-2.79774	-2.66349	yes
peg125588	id15286	NAA25	14	1	C	A	TAC	TAA	GAGTCGGGAAAATAAATGCA	ATTTATTTTCC	11	CTTCTTTTACATAGCCATGC	20	stop	sense	peg235892	0.452883	0.255722	0.354302	1.7351	1.23382	1.48446	yes
peg125589	id15286	NAA25	14	1	C	A	TAC	TAA	GAGTCGGGAAAATAAATGCA	ATTTATTTTCCCG	13	CTTCTTTTACATAGCCATGC	20	stop	sense	peg235893	-1.10331	-0.238187	-0.670749	0.510037	0.328534	0.419285	yes
peg125590	id15286	NAA25	14	1	C	G	TAC	TAG	GAGTCGGGAAAATAAATGCA	ATTTATTTTCC	11	CTTCTTCTACATAGCCATGC	20	stop	sense	peg235892	-0.131008	0.473232	0.171112	0.623263	0.639499	0.631381	yes
peg125591	id15286	NAA25	14	1	C	G	TAC	TAG	GAGTCGGGAAAATAAATGCA	ATTTATTTTCCCG	13	CTTCTTCTACATAGCCATGC	20	stop	sense	peg235893	-0.00946278	0.0619552	0.0262462	-0.514338	0.126805	-0.193767	yes
peg125592	id15287	NAA25	18	1	A	T	AAG	TAG	GAGTCGGGAAAATAAATGCA	ATTTATTTTCC	11	CTACTTGTACATAGCCATGC	20	stop	sense	peg235894	0.0515983	0.0292169	0.0404076	2.54932	0.77439	1.66185	yes
peg125593	id15287	NAA25	18	1	A	T	AAG	TAG	GAGTCGGGAAAATAAATGCA	ATTTATTTTCCCG	13	CTACTTGTACATAGCCATGC	20	stop	sense	peg235895	0.400601	0.32045	0.360526	0.310467	-1.32627	-0.5079	yes
peg125594	id15288	SRBD1	16	1	C	T	CAA	TAA	GAGTGAAGGATGAATTCTGT	GAATTCATCCT	11	TTTTAGATGCACCACCTACA	20	stop	sense	peg235896	-0.24104	-1.84285	-1.04194	0.321485	-2.03382	-0.856167	yes
peg125595	id15288	SRBD1	16	1	C	T	CAA	TAA	GAGTGAAGGATGAATTCTGT	GAATTCATCCTTC	13	TTTTAGATGCACCACCTACA	20	stop	sense	peg235897	-0.187057	0.600191	0.206567	-1.16908	-0.34737	-0.758226	yes
peg125596	id17076	MRPL12	14	1	G	A	CAG	TAG	GAGTGAGGCTGGCGATGTCC	CATCGCCAGCC	11	ATACAGTAGCTGGTCCAGGA	20	stop	antisense	peg235898	-7.9122	-8.69027	-8.30124	-7.8282	-7.16668	-7.49744	yes
peg125597	id17076	MRPL12	14	1	G	A	CAG	TAG	GAGTGAGGCTGGCGATGTCC	CATCGCCAGCCTC	13	ATACAGTAGCTGGTCCAGGA	20	stop	antisense	peg235899							no
peg125598	id17077	MRPL12	17	1	G	A	CAG	TAG	GAGTGAGGCTGGCGATGTCC	CATCGCCAGCC	11	ATATAGCAGCTGGTCCAGGA	20	stop	antisense	peg235900	-0.827866	-2.06733	-1.4476	0.444176	1.54388	0.994027	yes
peg125599	id17077	MRPL12	17	1	G	A	CAG	TAG	GAGTGAGGCTGGCGATGTCC	CATCGCCAGCCTC	13	ATATAGCAGCTGGTCCAGGA	20	stop	antisense	peg235901							no
peg125600	id6580	LAS1L	18	1	G	A	CAG	TAG	GAGTGCAGGCCCCTGAGCAG	CTCAGGGGCCT	11	CTTAGTTCTGGCAGCCCCTG	20	stop	antisense	peg235902	0.496561	-1.29307	-0.398253	-0.381487	-1.09031	-0.735898	yes
peg125601	id15289	MCM7	19	1	T	A	TAT	TAA	GAGTGCCAAACCAACCGCTC	CGGTTGGTTTG	11	GTTACAGCCGCCCTCCTGAG	20	stop	sense	peg235903	2.46871	1.4401	1.95441	0.411509	-1.48464	-0.536565	yes
peg125602	id15289	MCM7	19	1	T	A	TAT	TAA	GAGTGCCAAACCAACCGCTC	CGGTTGGTTTGGC	13	GTTACAGCCGCCCTCCTGAG	20	stop	sense	peg235904	-1.22543	-0.184298	-0.704864	-2.81004	2.19751	-0.306262	yes
peg125603	id15289	MCM7	19	1	T	G	TAT	TAG	GAGTGCCAAACCAACCGCTC	CGGTTGGTTTG	11	GCTACAGCCGCCCTCCTGAG	20	stop	sense	peg235903	-2.2819	-2.42023	-2.35106	-1.01974	-0.948836	-0.984289	yes
peg125604	id15289	MCM7	19	1	T	G	TAT	TAG	GAGTGCCAAACCAACCGCTC	CGGTTGGTTTGGC	13	GCTACAGCCGCCCTCCTGAG	20	stop	sense	peg235904	1.38008	2.48591	1.933	0.0626284	-0.16816	-0.0527658	yes
peg125605	id15290	KANSL2	16	1	G	T	GAA	TAA	GAGTGGAAGCCTTACTGCAT	CAGTAAGGCTT	11	CGTTACTTCAACTGCCTATG	20	stop	sense	peg235905	1.17046	0.964553	1.06751	-0.94191	-2.70384	-1.82288	yes
peg125606	id15290	KANSL2	16	1	G	T	GAA	TAA	GAGTGGAAGCCTTACTGCAT	CAGTAAGGCTTCC	13	CGTTACTTCAACTGCCTATG	20	stop	sense	peg235906	-1.22641	1.43944	0.106513	-1.37552	0.0717485	-0.651886	yes
peg125607	id15291	KANSL2	13	1	A	T	AAG	TAG	GAGTGGAAGCCTTACTGCAT	CAGTAAGGCTT	11	CGTTCCTACAACTGCCTATG	20	stop	sense	peg235907	0.853858	0.717319	0.785588	-3.35402	-0.642848	-1.99844	yes
peg125608	id15291	KANSL2	13	1	A	T	AAG	TAG	GAGTGGAAGCCTTACTGCAT	CAGTAAGGCTTCC	13	CGTTCCTACAACTGCCTATG	20	stop	sense	peg235908	-3.43103	-0.986591	-2.20881	-2.16327	-2.41359	-2.28843	yes
peg125609	id3535	PWP2	12	1	C	A	GAG	TAG	GAGTGGATGAGGTTAAACTC	TTTAACCTCAT	11	ATCTTCATTAGCTGCCAGAG	20	stop	antisense	peg235909	0.453643	-0.377075	0.0382838	-1.85677	-0.407666	-1.13222	yes
peg125610	id3535	PWP2	12	1	C	A	GAG	TAG	GAGTGGATGAGGTTAAACTC	TTTAACCTCATCC	13	ATCTTCATTAGCTGCCAGAG	20	stop	antisense	peg235910	-1.20603	-0.482739	-0.844386	0.533882	-0.417955	0.0579636	yes
peg125611	id15292	BRD4	13	1	C	T	CAG	TAG	GAGTGGTGCTCAAGACACTA	TGTCTTGAGCA	11	GCAAACTAGTGTTTCCATAG	20	stop	sense	peg235911	-4.63354	-4.04986	-4.3417	-5.49493	-5.45941	-5.47717	yes
peg125612	id15292	BRD4	13	1	C	T	CAG	TAG	GAGTGGTGCTCAAGACACTA	TGTCTTGAGCACC	13	GCAAACTAGTGTTTCCATAG	20	stop	sense	peg235912	-0.749409	-0.507512	-0.628461	-1.63724	-0.670464	-1.15385	yes
peg125613	id15293	PET117	16	1	A	T	AAA	TAA	GAGTTATCAGAGACATTGAG	AATGTCTCTGA	11	TTTTACCGAATTTGCCTCTC	20	stop	sense	peg235913	-0.333941	0.319324	-0.00730849	2.13443	-0.160343	0.987042	yes
peg125614	id15293	PET117	16	1	A	T	AAA	TAA	GAGTTATCAGAGACATTGAG	AATGTCTCTGATA	13	TTTTACCGAATTTGCCTCTC	20	stop	sense	peg235914	0.0969308	-1.22525	-0.56416	0.456543	-0.0747569	0.190893	yes
peg125615	id15294	TUBGCP4	14	1	C	T	CAA	TAA	GAGTTCATTGAACAGTACAC	TACTGTTCAAT	11	GCTGTTACACATGGCCCGTG	20	stop	sense	peg235915	-3.31646	-1.97138	-2.64392	-3.48447	-4.26928	-3.87688	yes
peg125616	id15294	TUBGCP4	14	1	C	T	CAA	TAA	GAGTTCATTGAACAGTACAC	TACTGTTCAATGA	13	GCTGTTACACATGGCCCGTG	20	stop	sense	peg235916	-3.32787	-3.34402	-3.33594	-4.662	-3.63789	-4.14994	yes
peg125617	id15295	TUBGCP4	17	1	C	T	CAG	TAG	GAGTTCATTGAACAGTACAC	TACTGTTCAAT	11	GCTATTGCACATGGCCCGTG	20	stop	sense	peg235917	0.971574	0.401601	0.686588	-0.28623	-1.13504	-0.710634	yes
peg125618	id15295	TUBGCP4	17	1	C	T	CAG	TAG	GAGTTCATTGAACAGTACAC	TACTGTTCAATGA	13	GCTATTGCACATGGCCCGTG	20	stop	sense	peg235918	-0.0539841	-0.602395	-0.32819	1.90946	-0.898225	0.505616	yes
peg125619	id7438	OXA1L	17	1	G	A	CAG	TAG	GAGTTGCAGCAACAACAGGA	TGTTGTTGCTG	11	ACATAGGTTCAGGCCCCTCC	20	stop	antisense	peg235919							no
peg125620	id15296	IMMT	13	1	C	A	GAG	TAG	GAGTTTGTCTGAGTAAGGTA	CTTACTCAGAC	11	AAGTGTATAGAAAACCATAC	20	stop	antisense	peg235920	-2.8076	-1.69697	-2.25228	-1.57454	-2.76678	-2.17066	yes
peg125621	id15296	IMMT	13	1	C	A	GAG	TAG	GAGTTTGTCTGAGTAAGGTA	CTTACTCAGACAA	13	AAGTGTATAGAAAACCATAC	20	stop	antisense	peg235921	-1.39042	-0.447266	-0.918841	-4.37106	-1.00587	-2.68846	yes
peg125622	id15297	CTR9	17	1	C	A	GAA	TAA	GATAATAGTACTGAAAAGCT	TTTTCAGTACT	11	TAGTAAGATTATGACCAAGC	20	stop	antisense	peg235922	-2.25709	-0.730533	-1.49381	-1.62041	0.401625	-0.609394	yes
peg125623	id15297	CTR9	17	1	C	A	GAA	TAA	GATAATAGTACTGAAAAGCT	TTTTCAGTACTAT	13	TAGTAAGATTATGACCAAGC	20	stop	antisense	peg235923	-0.266382	-1.28738	-0.776882	-0.43499	-0.70033	-0.56766	yes
peg125624	id15298	NHP2	12	1	C	T	CAG	TAG	GATAATGGTCAAGCCCCATG	GGGGCTTGACC	11	AGCCTCCTAGTACTCCTCAT	20	stop	sense	peg235924	-0.762552	0.160121	-0.301215	-1.332	-3.65721	-2.4946	yes
peg125625	id15298	NHP2	12	1	C	T	CAG	TAG	GATAATGGTCAAGCCCCATG	GGGGCTTGACCAT	13	AGCCTCCTAGTACTCCTCAT	20	stop	sense	peg235925	-3.18688	-3.08137	-3.13412	-8.82521	-5.74736	-7.28628	yes
peg125626	id17078	NHP2	15	1	G	T	GAG	TAG	GATAATGGTCAAGCCCCATG	GGGGCTTGACC	11	AGCCTACTGGTACTCCTCAT	20	stop	sense	peg235926	-2.73809	-1.20168	-1.96989	-4.55971	-3.79434	-4.17702	yes
peg125627	id17078	NHP2	15	1	G	T	GAG	TAG	GATAATGGTCAAGCCCCATG	GGGGCTTGACCAT	13	AGCCTACTGGTACTCCTCAT	20	stop	sense	peg235927	-2.48952	-0.387724	-1.43862	-5.38761	0.786513	-2.30055	yes
peg125628	id15299	KPNB1	17	1	G	T	GAG	TAG	GATACAGCTGCATGGACTGT	GTCCATGCAGC	11	GCTAACAAATTCTGCCTACA	20	stop	sense	peg235928	1.21983	1.30382	1.26182	1.65768	0.436442	1.04706	yes
peg125629	id15299	KPNB1	17	1	G	T	GAG	TAG	GATACAGCTGCATGGACTGT	GTCCATGCAGCTG	13	GCTAACAAATTCTGCCTACA	20	stop	sense	peg235929	-1.78109	-1.40716	-1.59412	-0.675567	0.878386	0.101409	yes
peg125630	id15300	RNF168	14	1	A	T	TTA	TAA	GATACCCGGCGGCGACAGAA	TGTCGCCGCCG	11	CGAGTTAATGCTGTCCCTTC	20	stop	antisense	peg235930							no
peg125631	id15300	RNF168	14	1	A	T	TTA	TAA	GATACCCGGCGGCGACAGAA	TGTCGCCGCCGGG	13	CGAGTTAATGCTGTCCCTTC	20	stop	antisense	peg235931							no
peg125632	id15301	LSM11	17	1	C	A	TCA	TAA	GATACTCACAGACATCCACT	GGATGTCTGTG	11	ACTTAAGCCAACTTCCAAGT	20	stop	sense	peg235932	0.523201	1.31065	0.916923	-0.315153	-1.13229	-0.723721	yes
peg125633	id15301	LSM11	17	1	C	A	TCA	TAA	GATACTCACAGACATCCACT	GGATGTCTGTGAG	13	ACTTAAGCCAACTTCCAAGT	20	stop	sense	peg235933	-0.883237	-1.47836	-1.1808	-0.932187	-0.156205	-0.544196	yes
peg125634	id15302	NVL	18	1	T	A	AAA	TAA	GATACTCCAGACACAATCTC	ATTGTGTCTGGAG	13	TGTAAGTGGCTGCTCCAGAG	20	stop	antisense	peg235934	0.497909	-0.557696	-0.0298931	0.221111	-2.51011	-1.1445	yes
peg125635	id15303	TFB1M	12	1	A	T	AAA	TAA	GATAGAGCAGCCATTCAAGC	TGAATGGCTGC	11	AACCACTTATTCCACCAGCT	20	stop	sense	peg235935	1.72936	3.31642	2.52289	0.702073	1.63707	1.16957	yes
peg125636	id15303	TFB1M	12	1	A	T	AAA	TAA	GATAGAGCAGCCATTCAAGC	TGAATGGCTGCTC	13	AACCACTTATTCCACCAGCT	20	stop	sense	peg235936	0.58232	0.0441512	0.313235	1.06885	-2.35257	-0.641863	yes
peg125637	id15304	ZFC3H1	18	1	G	T	GAA	TAA	GATAGCAATGGTTACTAAGC	TAGTAACCATT	11	TTATGCATCTGTAACCTGCT	20	stop	sense	peg235937	0.0960338	0.765545	0.430789	0.541562	1.38886	0.965211	yes
peg125638	id15304	ZFC3H1	18	1	G	T	GAA	TAA	GATAGCAATGGTTACTAAGC	TAGTAACCATTGC	13	TTATGCATCTGTAACCTGCT	20	stop	sense	peg235938	-0.100512	1.17232	0.535902	0.743907	0.108886	0.426397	yes
peg125639	id15305	RBBP6	18	1	C	A	TAC	TAA	GATATCATCGATCTAGGTCA	CCTAGATCGAT	11	CTTTAAGGGGGTGACCTTGA	20	stop	sense	peg235939	-0.486143	1.39677	0.455315	-0.887993	-0.143471	-0.515732	yes
peg125640	id15305	RBBP6	18	1	C	A	TAC	TAA	GATATCATCGATCTAGGTCA	CCTAGATCGATGA	13	CTTTAAGGGGGTGACCTTGA	20	stop	sense	peg235940	0.0720303	0.095662	0.0838462	0.761664	0.507455	0.634559	yes
peg125641	id15305	RBBP6	18	1	C	G	TAC	TAG	GATATCATCGATCTAGGTCA	CCTAGATCGAT	11	CTCTAAGGGGGTGACCTTGA	20	stop	sense	peg235939	1.12178	1.82357	1.47267	1.51103	4.05278	2.7819	yes
peg125642	id15305	RBBP6	18	1	C	G	TAC	TAG	GATATCATCGATCTAGGTCA	CCTAGATCGATGA	13	CTCTAAGGGGGTGACCTTGA	20	stop	sense	peg235940	-0.590046	-0.225006	-0.407526	0.0604052	0.126634	0.0935194	yes
peg125643	id15306	UVRAG	14	1	C	A	TCA	TAA	GATATCCTATAATTCATAAG	ATGAATTATAG	11	ATTGTTTATCTAGACCCCTT	20	stop	sense	peg235941							no
peg125644	id15306	UVRAG	14	1	C	A	TCA	TAA	GATATCCTATAATTCATAAG	ATGAATTATAGGA	13	ATTGTTTATCTAGACCCCTT	20	stop	sense	peg235942							no
peg125645	id15307	EXOC1	16	1	T	A	TAT	TAA	GATATCGAAATAATGATGGA	ATCATTATTTC	11	TTGCTTATTCACAGCCTTCC	20	stop	sense	peg235943	0.132028	0.073122	0.102575	-1.76185	-0.881802	-1.32183	yes
peg125646	id15307	EXOC1	16	1	T	A	TAT	TAA	GATATCGAAATAATGATGGA	ATCATTATTTCGA	13	TTGCTTATTCACAGCCTTCC	20	stop	sense	peg235944	-0.937359	-0.175392	-0.556376	-0.874558	-0.924709	-0.899634	yes
peg125647	id15307	EXOC1	16	1	T	G	TAT	TAG	GATATCGAAATAATGATGGA	ATCATTATTTC	11	TTGCCTATTCACAGCCTTCC	20	stop	sense	peg235943	-0.0932413	-0.211276	-0.152259	0.500262	-0.392248	0.0540069	yes
peg125648	id15307	EXOC1	16	1	T	G	TAT	TAG	GATATCGAAATAATGATGGA	ATCATTATTTCGA	13	TTGCCTATTCACAGCCTTCC	20	stop	sense	peg235944	-0.700689	-3.17979	-1.94024	-0.610995	-2.04686	-1.32893	yes
peg125649	id15308	PCID2	12	1	G	T	TAC	TAA	GATATTGGACTATCACGGTC	CGTGATAGTCC	11	GAGGCATAAAAGTGCCAGAC	20	stop	antisense	peg235945	-0.558409	0.6555	0.0485456	-3.03555	-0.792637	-1.91409	yes
peg125650	id15308	PCID2	12	1	G	T	TAC	TAA	GATATTGGACTATCACGGTC	CGTGATAGTCCAA	13	GAGGCATAAAAGTGCCAGAC	20	stop	antisense	peg235946	0.262758	-1.96676	-0.852	0.278573	-1.81922	-0.770326	yes
peg125651	id15308	PCID2	12	1	G	C	TAC	TAG	GATATTGGACTATCACGGTC	CGTGATAGTCC	11	GAGGCATAGAAGTGCCAGAC	20	stop	antisense	peg235945	-0.920633	-1.00059	-0.960612	0.696617	-0.81547	-0.0594264	yes
peg125652	id15308	PCID2	12	1	G	C	TAC	TAG	GATATTGGACTATCACGGTC	CGTGATAGTCCAA	13	GAGGCATAGAAGTGCCAGAC	20	stop	antisense	peg235946	-0.228154	-1.87892	-1.05354	1.43958	-0.42576	0.506911	yes
peg125653	id15309	PCID2	20	1	C	A	GAG	TAG	GATATTGGACTATCACGGTC	CGTGATAGTCC	11	TAGGCATACAAGTGCCAGAC	20	stop	antisense	peg235947	0.386594	0.553347	0.46997	-0.214004	0.468179	0.127088	yes
peg125654	id15309	PCID2	20	1	C	A	GAG	TAG	GATATTGGACTATCACGGTC	CGTGATAGTCCAA	13	TAGGCATACAAGTGCCAGAC	20	stop	antisense	peg235948	0.129695	-0.670534	-0.27042	-1.89448	-0.713101	-1.30379	yes
peg125655	id15310	SMC5	15	1	T	A	TTG	TAG	GATATTTGTGAAGTATCTCC	GATACTTCACA	11	TATTCTAGTGGGGTCCAGGA	20	stop	sense	peg235949	1.66867	1.03914	1.3539	1.0058	3.30531	2.15555	yes
peg125656	id15310	SMC5	15	1	T	A	TTG	TAG	GATATTTGTGAAGTATCTCC	GATACTTCACAAA	13	TATTCTAGTGGGGTCCAGGA	20	stop	sense	peg235950	0.889111	0.183566	0.536338	0.721468	1.53178	1.12663	yes
peg125657	id15311	SNRNP35	18	1	A	T	AAA	TAA	GATATTTGTGGACTACGAGC	CGTAGTCCACA	11	TTAGAGAGTCCTTTCCAGCT	20	stop	sense	peg235951	1.69138	0.570318	1.13085	5.12909	1.04852	3.08881	yes
peg125658	id15311	SNRNP35	18	1	A	T	AAA	TAA	GATATTTGTGGACTACGAGC	CGTAGTCCACAAA	13	TTAGAGAGTCCTTTCCAGCT	20	stop	sense	peg235952	2.46141	-1.69339	0.384012	0.903178	-1.16508	-0.130948	yes
peg125659	id15312	TUBGCP4	18	1	T	A	TTA	TAA	GATCACCATCCATCTCAACA	TGAGATGGATG	11	GTTACCCACCTTGGCCCTGT	20	stop	sense	peg235953	1.91017	1.194	1.55208	0.99845	-0.0157184	0.491366	yes
peg125660	id15312	TUBGCP4	18	1	T	A	TTA	TAA	GATCACCATCCATCTCAACA	TGAGATGGATGGT	13	GTTACCCACCTTGGCCCTGT	20	stop	sense	peg235954	5.96402	-0.220607	2.87171	-0.207842	-0.900732	-0.554287	yes
peg125661	id15313	POLR2B	20	1	T	A	TAT	TAA	GATCAGAGATATTCGAGAGA	CTCGAATATCT	11	TTAGATCCGAATCTCCCTCT	20	stop	sense	peg235955	-0.488518	0.321278	-0.0836198	1.16707	0.723572	0.945321	yes
peg125662	id15313	POLR2B	20	1	T	A	TAT	TAA	GATCAGAGATATTCGAGAGA	CTCGAATATCTCT	13	TTAGATCCGAATCTCCCTCT	20	stop	sense	peg235956	-1.08058	-1.591	-1.33579	-0.335793	0.271184	-0.0323045	yes
peg125663	id15313	POLR2B	20	1	T	G	TAT	TAG	GATCAGAGATATTCGAGAGA	CTCGAATATCT	11	CTAGATCCGAATCTCCCTCT	20	stop	sense	peg235955	-0.807915	0.625328	-0.0912938	0.792855	0.0548433	0.423849	yes
peg125664	id15313	POLR2B	20	1	T	G	TAT	TAG	GATCAGAGATATTCGAGAGA	CTCGAATATCTCT	13	CTAGATCCGAATCTCCCTCT	20	stop	sense	peg235956	-0.684037	-0.555854	-0.619946	0.903945	-0.486573	0.208686	yes
peg125665	id5638	DDX49	16	1	T	A	AAG	TAG	GATCAGGATCCGGTAGATGC	TCTACCGGATCCT	13	AGCCTAGTTCAAGTCCAGCA	20	stop	antisense	peg235957	-0.10909	-0.198852	-0.153971	-0.352764	1.48527	0.566254	yes
peg125666	id15314	MRPS5	18	1	A	T	AAG	TAG	GATCCAGCAGAGAGAAGAGT	CTTCTCTCTGC	11	CTACTTCTTTCGGTCCCACT	20	stop	sense	peg235958	2.0689	2.71663	2.39276	-0.743039	2.60092	0.928938	yes
peg125667	id15314	MRPS5	18	1	A	T	AAG	TAG	GATCCAGCAGAGAGAAGAGT	CTTCTCTCTGCTG	13	CTACTTCTTTCGGTCCCACT	20	stop	sense	peg235959	0.955025	0.797014	0.87602	-0.722246	0.291903	-0.215172	yes
peg125668	id15315	YARS1	15	1	A	T	AAA	TAA	GATCCTACGAGATGAGAAAT	TCTCATCTCGT	11	GGTTTAGTTTCCACCCCATT	20	stop	sense	peg235960	1.72073	-0.00779177	0.856468	0.142091	-1.67037	-0.764139	yes
peg125669	id15315	YARS1	15	1	A	T	AAA	TAA	GATCCTACGAGATGAGAAAT	TCTCATCTCGTAG	13	GGTTTAGTTTCCACCCCATT	20	stop	sense	peg235961	-1.94153	-1.82536	-1.88344	-1.98485	-3.49135	-2.7381	yes
peg125670	id15316	TKT	19	1	C	A	TCA	TAA	GATCCTGGCAACCCCTCCAC	GAGGGGTTGCC	11	TTAGGGTGCGTCCTCCTGTG	20	stop	sense	peg235962							no
peg125671	id15316	TKT	19	1	C	A	TCA	TAA	GATCCTGGCAACCCCTCCAC	GAGGGGTTGCCAG	13	TTAGGGTGCGTCCTCCTGTG	20	stop	sense	peg235963	0.515623	0.138087	0.326855	-0.647167	0.404795	-0.121186	yes
peg125672	id15317	MRPL37	17	1	C	A	GAG	TAG	GATCGATGATGGGTGATATG	ATCACCCATCA	11	CTATAGACCTTCTACCCCAT	20	stop	antisense	peg235964	-0.827279	-1.51241	-1.16984	2.06189	-1.00367	0.529113	yes
peg125673	id15317	MRPL37	17	1	C	A	GAG	TAG	GATCGATGATGGGTGATATG	ATCACCCATCATC	13	CTATAGACCTTCTACCCCAT	20	stop	antisense	peg235965	-2.37058	-1.06094	-1.71576	-1.23698	-1.61103	-1.424	yes
peg125674	id15318	DYNC1H1	20	1	C	A	TAC	TAA	GATCGCAGAAGGCATTGCGT	CAATGCCTTCT	11	TTAGGACTCCCACACCAACG	20	stop	sense	peg235966							no
peg125675	id15318	DYNC1H1	20	1	C	A	TAC	TAA	GATCGCAGAAGGCATTGCGT	CAATGCCTTCTGC	13	TTAGGACTCCCACACCAACG	20	stop	sense	peg235967	-4.95724	-0.0228009	-2.49002	-1.3935	-0.532056	-0.962779	yes
peg125676	id15319	DYNC1H1	12	1	G	T	GAG	TAG	GATCGCAGAAGGCATTGCGT	CAATGCCTTCT	11	GTAGGACTACCACACCAACG	20	stop	sense	peg235968							no
peg125677	id15319	DYNC1H1	12	1	G	T	GAG	TAG	GATCGCAGAAGGCATTGCGT	CAATGCCTTCTGC	13	GTAGGACTACCACACCAACG	20	stop	sense	peg235969	2.00987	-0.301681	0.854094	-4.28362	-4.12397	-4.20379	yes
peg125678	id15318	DYNC1H1	20	1	C	G	TAC	TAG	GATCGCAGAAGGCATTGCGT	CAATGCCTTCT	11	CTAGGACTCCCACACCAACG	20	stop	sense	peg235966							no
peg125679	id15318	DYNC1H1	20	1	C	G	TAC	TAG	GATCGCAGAAGGCATTGCGT	CAATGCCTTCTGC	13	CTAGGACTCCCACACCAACG	20	stop	sense	peg235967	2.36743	-0.0106785	1.17838	0.550108	1.38967	0.969887	yes
peg125680	id15320	CDK1	18	1	C	A	TAC	TAA	GATCTCCAGAAGTATTGCTG	CAATACTTCTG	11	GATTAACGAGCTGACCCCAG	20	stop	sense	peg235970	-1.63015	0.641441	-0.494352	-1.12578	1.35568	0.114954	yes
peg125681	id15320	CDK1	18	1	C	A	TAC	TAA	GATCTCCAGAAGTATTGCTG	CAATACTTCTGGA	13	GATTAACGAGCTGACCCCAG	20	stop	sense	peg235971	-0.309113	-0.643376	-0.476244	0.598785	-0.491928	0.0534281	yes
peg125682	id15320	CDK1	18	1	C	G	TAC	TAG	GATCTCCAGAAGTATTGCTG	CAATACTTCTG	11	GACTAACGAGCTGACCCCAG	20	stop	sense	peg235970	0.571514	-0.706358	-0.0674224	1.13844	2.3592	1.74882	yes
peg125683	id15320	CDK1	18	1	C	G	TAC	TAG	GATCTCCAGAAGTATTGCTG	CAATACTTCTGGA	13	GACTAACGAGCTGACCCCAG	20	stop	sense	peg235971	1.59271	0.985315	1.28901	0.460387	1.92863	1.19451	yes
peg125684	id15321	PSMB1	18	1	G	T	GAA	TAA	GATCTGCATAGTGACCAAAG	TGGTCACTATG	11	TTACTCCCTGATGCCCTCTT	20	stop	sense	peg235972	1.39022	-0.263517	0.563353	1.78307	0.610462	1.19677	yes
peg125685	id15321	PSMB1	18	1	G	T	GAA	TAA	GATCTGCATAGTGACCAAAG	TGGTCACTATGCA	13	TTACTCCCTGATGCCCTCTT	20	stop	sense	peg235973	0.202569	-0.30502	-0.0512255	0.202445	0.140682	0.171563	yes
peg125686	id3419	PSMB1	15	1	G	T	GAG	TAG	GATCTGCATAGTGACCAAAG	TGGTCACTATG	11	TTCCTACCTGATGCCCTCTT	20	stop	sense	peg235974	-0.274295	-0.0720319	-0.173163	-0.342079	0.558146	0.108034	yes
peg125687	id3419	PSMB1	15	1	G	T	GAG	TAG	GATCTGCATAGTGACCAAAG	TGGTCACTATGCA	13	TTCCTACCTGATGCCCTCTT	20	stop	sense	peg235975	2.14755	-0.549956	0.798797	0.64925	0.0398696	0.34456	yes
peg125688	id15322	ETF1	13	1	C	A	TAC	TAA	GATGAAATCAGCCAGGACAC	TCCTGGCTGAT	11	CAAAACATTACTTGCCCGTG	20	stop	sense	peg235976	-0.715827	-0.559224	-0.637525	2.10062	-0.804224	0.648197	yes
peg125689	id15322	ETF1	13	1	C	A	TAC	TAA	GATGAAATCAGCCAGGACAC	TCCTGGCTGATTT	13	CAAAACATTACTTGCCCGTG	20	stop	sense	peg235977	0.789832	-0.410049	0.189892	-2.57384	-1.50016	-2.037	yes
peg125690	id15322	ETF1	13	1	C	G	TAC	TAG	GATGAAATCAGCCAGGACAC	TCCTGGCTGAT	11	CAAAACACTACTTGCCCGTG	20	stop	sense	peg235976	1.29511	-1.21081	0.0421502	1.20405	-1.76409	-0.280019	yes
peg125691	id15322	ETF1	13	1	C	G	TAC	TAG	GATGAAATCAGCCAGGACAC	TCCTGGCTGATTT	13	CAAAACACTACTTGCCCGTG	20	stop	sense	peg235977	-1.95903	1.23436	-0.362333	-1.43384	0.704296	-0.364772	yes
peg125692	id15323	LAS1L	15	1	T	A	TTG	TAG	GATGAACTTAGACTGCTCTA	AGCAGTCTAAG	11	TGACCTATGCCATGCCATAG	20	stop	sense	peg235978	-2.85572	-3.1144	-2.98506	-2.70012	-3.35892	-3.02952	yes
peg125693	id15323	LAS1L	15	1	T	A	TTG	TAG	GATGAACTTAGACTGCTCTA	AGCAGTCTAAGTT	13	TGACCTATGCCATGCCATAG	20	stop	sense	peg235979	0.404885	-0.197615	0.103635	-0.365644	-4.12202	-2.24383	yes
peg125694	id15324	INTS2	18	1	G	T	GAG	TAG	GATGAAGACAATCTTCACAC	TGAAGATTGTC	11	CTAAGTAAAAATTTCCTGTG	20	stop	sense	peg235980	0.915157	0.431372	0.673265	1.83324	-0.411214	0.711011	yes
peg125695	id15324	INTS2	18	1	G	T	GAG	TAG	GATGAAGACAATCTTCACAC	TGAAGATTGTCTT	13	CTAAGTAAAAATTTCCTGTG	20	stop	sense	peg235981	1.44763	-1.53433	-0.0433509	0.0162539	1.0082	0.512229	yes
peg125696	id15325	UMPS	18	1	G	T	GAG	TAG	GATGAAGGAGTTGATAACTC	TTATCAACTCC	11	CTAATGGCATTTTGCCAGAG	20	stop	sense	peg235982	0.229404	0.53604	0.382722	0.546134	0.526919	0.536526	yes
peg125697	id15325	UMPS	18	1	G	T	GAG	TAG	GATGAAGGAGTTGATAACTC	TTATCAACTCCTT	13	CTAATGGCATTTTGCCAGAG	20	stop	sense	peg235983	0.437467	1.49495	0.966208	-0.595469	-1.25379	-0.92463	yes
peg125698	id15326	GTPBP4	14	1	C	A	TAC	TAA	GATGAATATTCTCTACGACA	CGTAGAGAATA	11	CAACTTTTAATGATCCTTGT	20	stop	sense	peg235984	-1.0718	0.964087	-0.0538584	-0.645947	-1.32302	-0.984483	yes
peg125699	id15326	GTPBP4	14	1	C	A	TAC	TAA	GATGAATATTCTCTACGACA	CGTAGAGAATATT	13	CAACTTTTAATGATCCTTGT	20	stop	sense	peg235985	0.863768	0.824903	0.844335	-0.0977613	0.382194	0.142216	yes
peg125700	id15326	GTPBP4	14	1	C	G	TAC	TAG	GATGAATATTCTCTACGACA	CGTAGAGAATA	11	CAACTTCTAATGATCCTTGT	20	stop	sense	peg235984	-1.7938	-0.786957	-1.29038	-3.42419	-2.06676	-2.74547	yes
peg125701	id15326	GTPBP4	14	1	C	G	TAC	TAG	GATGAATATTCTCTACGACA	CGTAGAGAATATT	13	CAACTTCTAATGATCCTTGT	20	stop	sense	peg235985	-0.0897798	0.198168	0.0541943	1.14539	1.12734	1.13637	yes
peg125702	id6291	GTPBP4	15	1	A	T	AAG	TAG	GATGAATATTCTCTACGACA	CGTAGAGAATA	11	CAACTAGTAATGATCCTTGT	20	stop	sense	peg235986	-0.622354	-2.72826	-1.6753	-0.761392	-0.930902	-0.846147	yes
peg125703	id6291	GTPBP4	15	1	A	T	AAG	TAG	GATGAATATTCTCTACGACA	CGTAGAGAATATT	13	CAACTAGTAATGATCCTTGT	20	stop	sense	peg235987	-0.858679	-0.422968	-0.640823	-0.305603	-0.122405	-0.214004	yes
peg125704	id15327	GTPBP4	19	1	T	A	TTG	TAG	GATGAATATTCTCTACGACA	CGTAGAGAATA	11	CTACTTGTAATGATCCTTGT	20	stop	sense	peg235988	-0.375348	1.21191	0.418283	0.321307	0.609203	0.465255	yes
peg125705	id15327	GTPBP4	19	1	T	A	TTG	TAG	GATGAATATTCTCTACGACA	CGTAGAGAATATT	13	CTACTTGTAATGATCCTTGT	20	stop	sense	peg235989	-0.620544	-0.776292	-0.698418	-0.0983205	-0.134213	-0.116267	yes
peg125706	id15328	MCRS1	19	1	C	A	GAG	TAG	GATGACAGGATCGTAGAGCA	TCTACGATCCT	11	GTAGCGTTGGTACGCCCTGC	20	stop	antisense	peg235990	-0.709911	-0.0977934	-0.403852	-2.09795	-0.995112	-1.54653	yes
peg125707	id15328	MCRS1	19	1	C	A	GAG	TAG	GATGACAGGATCGTAGAGCA	TCTACGATCCTGT	13	GTAGCGTTGGTACGCCCTGC	20	stop	antisense	peg235991	-1.33028	-0.0716633	-0.70097	-0.353779	0.603718	0.12497	yes
peg125708	id15329	USP37	18	1	G	A	CAA	TAA	GATGACAGGGTCAGGTATCT	TACCTGACCCT	11	AGTAAGTCATCATTCCAAGA	20	stop	antisense	peg235992	0.0250727	-1.63639	-0.80566	-1.5712	-1.89581	-1.73351	yes
peg125709	id15329	USP37	18	1	G	A	CAA	TAA	GATGACAGGGTCAGGTATCT	TACCTGACCCTGT	13	AGTAAGTCATCATTCCAAGA	20	stop	antisense	peg235993	-1.49993	-3.77751	-2.63872	-0.181279	-1.50675	-0.844014	yes
peg125710	id15330	TTF2	15	1	A	T	TTA	TAA	GATGAGCGCAATCATTGTCA	CAATGATTGCG	11	GGGCTAAGGAAAAACCCTGA	20	stop	antisense	peg235994	-0.00468599	-0.802093	-0.403389	-0.33258	-1.36563	-0.849106	yes
peg125711	id15330	TTF2	15	1	A	T	TTA	TAA	GATGAGCGCAATCATTGTCA	CAATGATTGCGCT	13	GGGCTAAGGAAAAACCCTGA	20	stop	antisense	peg235995	-0.425903	0.0874929	-0.169205	1.01186	0.185416	0.59864	yes
peg125712	id15331	PSMB4	16	1	T	A	TAT	TAA	GATGAGGAGCTTCTGGGAGA	CCCAGAAGCTC	11	GACTTTAGCTGTGTCCATCT	20	stop	sense	peg235996	-5.07011	-3.14903	-4.10957	-5.59659	-5.65663	-5.62661	yes
peg125713	id15331	PSMB4	16	1	T	A	TAT	TAA	GATGAGGAGCTTCTGGGAGA	CCCAGAAGCTCCT	13	GACTTTAGCTGTGTCCATCT	20	stop	sense	peg235997	-1.40291	0.415771	-0.493572	-1.49599	-0.242446	-0.86922	yes
peg125714	id15331	PSMB4	16	1	T	G	TAT	TAG	GATGAGGAGCTTCTGGGAGA	CCCAGAAGCTC	11	GACTCTAGCTGTGTCCATCT	20	stop	sense	peg235996	-6.59563	-4.36319	-5.47941	-8.79616	-3.52159	-6.15888	yes
peg125715	id15331	PSMB4	16	1	T	G	TAT	TAG	GATGAGGAGCTTCTGGGAGA	CCCAGAAGCTCCT	13	GACTCTAGCTGTGTCCATCT	20	stop	sense	peg235997	-2.54135	-3.89173	-3.21654	-5.53276	-2.29011	-3.91144	yes
peg125716	id15332	NSF	14	1	G	T	GAA	TAA	GATGAGGCTCTTCTTAGACC	CTAAGAAGAGC	11	TAACTTACAGTCTTCCAGGT	20	stop	sense	peg235998	1.65654	-0.702511	0.477017	0.0789187	-1.54376	-0.732418	yes
peg125717	id15332	NSF	14	1	G	T	GAA	TAA	GATGAGGCTCTTCTTAGACC	CTAAGAAGAGCCT	13	TAACTTACAGTCTTCCAGGT	20	stop	sense	peg235999	-1.99403	-1.93757	-1.9658	-2.54922	0.142785	-1.20322	yes
peg125718	id7234	NOP14	12	1	C	T	CAG	TAG	GATGATGAAGAGGTTTGCTC	CAAACCTCTTC	11	CCATACCTACTGTTCCAGAG	20	stop	sense	peg236000	0.0125126	0.853689	0.433101	-1.28804	0.947695	-0.170172	yes
peg125719	id7234	NOP14	12	1	C	T	CAG	TAG	GATGATGAAGAGGTTTGCTC	CAAACCTCTTCAT	13	CCATACCTACTGTTCCAGAG	20	stop	sense	peg236001	0.00477925	-0.408862	-0.202041	1.21475	0.0597986	0.637275	yes
peg125720	id15333	PTCD3	15	1	G	A	CAA	TAA	GATGATGCTGGCATAAGGTA	CTTATGCCAGC	11	TGTTTTAAGATGATCCTTAC	20	stop	antisense	peg236002	-0.275952	-1.09108	-0.683517	-0.116481	0.0736354	-0.0214228	yes
peg125721	id15333	PTCD3	15	1	G	A	CAA	TAA	GATGATGCTGGCATAAGGTA	CTTATGCCAGCAT	13	TGTTTTAAGATGATCCTTAC	20	stop	antisense	peg236003	0.378895	2.0546	1.21675	1.5075	-0.536353	0.485571	yes
peg125722	id15334	RUVBL2	15	1	C	T	CAG	TAG	GATGATTGAGTCCCTGACCA	TCAGGGACTCAAT	13	GGCCTAGACCTTGTCCTTGG	20	stop	sense	peg236004	3.24996	-1.23951	1.00523	0.679043	-0.772085	-0.0465207	yes
peg125723	id15334	RUVBL2	15	1	C	T	CAG	TAG	GATGATTGAGTCCCTGACCA	TCAGGGACTCA	11	GGCCTAGACCTTGTCCTTGG	20	stop	sense	peg236005	0.250495	-0.110218	0.0701386	-0.766408	-0.868299	-0.817353	yes
peg125724	id15335	SF3B2	12	1	A	T	AAG	TAG	GATGCACGATGTGACAGCGC	CTGTCACATCG	11	CAAGAGCTAAGGGTCCTGCG	20	stop	sense	peg236006	0.332044	1.56134	0.94669	-3.87268	-1.41745	-2.64506	yes
peg125725	id15335	SF3B2	12	1	A	T	AAG	TAG	GATGCACGATGTGACAGCGC	CTGTCACATCGTG	13	CAAGAGCTAAGGGTCCTGCG	20	stop	sense	peg236007							no
peg125726	id15336	SF3B2	19	1	T	A	TTG	TAG	GATGCACGATGTGACAGCGC	CTGTCACATCG	11	CTAGAGCTTAGGGTCCTGCG	20	stop	sense	peg236008	1.10654	-0.731084	0.187725	0.59133	-1.44228	-0.425473	no
peg125727	id15336	SF3B2	19	1	T	A	TTG	TAG	GATGCACGATGTGACAGCGC	CTGTCACATCGTG	13	CTAGAGCTTAGGGTCCTGCG	20	stop	sense	peg236009							no
peg125728	id15337	DARS2	14	1	A	T	AAA	TAA	GATGCACTTAGTAAGCCCCA	GGCTTACTAAG	11	TGGCTTACACAGTTCCATGG	20	stop	sense	peg236010	-1.05892	1.91725	0.429169	-0.805763	1.04243	0.118336	yes
peg125729	id15337	DARS2	14	1	A	T	AAA	TAA	GATGCACTTAGTAAGCCCCA	GGCTTACTAAGTG	13	TGGCTTACACAGTTCCATGG	20	stop	sense	peg236011	0.432885	-4.65324	-2.11018	-0.318966	-2.18026	-1.24961	yes
peg125730	id15338	NOL6	17	1	T	A	AAG	TAG	GATGCAGACGTACAGTGACC	CACTGTACGTCTG	13	GGATAGGATGAGCGCCTGGT	20	stop	antisense	peg236012	0.674824	-0.387317	0.143754	0.136972	1.70353	0.92025	no
peg125731	id15339	ASCC3	20	1	T	A	TAT	TAA	GATGCAGCAGTTGAATAACA	TATTCAACTGC	11	TTAACATACTTCATCCATGT	20	stop	sense	peg236013	-0.0178932	-0.41325	-0.215572	0.29867	-0.35216	-0.0267455	yes
peg125732	id15339	ASCC3	20	1	T	A	TAT	TAA	GATGCAGCAGTTGAATAACA	TATTCAACTGCTG	13	TTAACATACTTCATCCATGT	20	stop	sense	peg236014	-0.497899	-0.932738	-0.715318	1.47521	0.461457	0.968334	yes
peg125733	id15339	ASCC3	20	1	T	G	TAT	TAG	GATGCAGCAGTTGAATAACA	TATTCAACTGC	11	CTAACATACTTCATCCATGT	20	stop	sense	peg236013	0.812048	-0.639457	0.0862952	3.46927	-0.0235514	1.72286	yes
peg125734	id15339	ASCC3	20	1	T	G	TAT	TAG	GATGCAGCAGTTGAATAACA	TATTCAACTGCTG	13	CTAACATACTTCATCCATGT	20	stop	sense	peg236014	0.754101	-0.589946	0.0820777	0.255523	-1.97226	-0.858369	yes
peg125735	id15340	SDHA	18	1	T	A	TTG	TAG	GATGCAGTGGTGGTAGGCGC	CCTACCACCAC	11	GCTAGCCTGCCCCTCCAGCG	20	stop	sense	peg236015	1.2242	-1.65984	-0.217817	0.372098	-0.149108	0.111495	yes
peg125736	id15340	SDHA	18	1	T	A	TTG	TAG	GATGCAGTGGTGGTAGGCGC	CCTACCACCACTG	13	GCTAGCCTGCCCCTCCAGCG	20	stop	sense	peg236016							no
peg125737	id15341	MRPS30	15	1	C	T	CAG	TAG	GATGCAGTTTATGAAGTACA	ACTTCATAAAC	11	GGTCTACGGGTAAACCATGT	20	stop	sense	peg236017	1.72145	0.382702	1.05208	1.16254	-1.1913	-0.0143796	yes
peg125738	id15341	MRPS30	15	1	C	T	CAG	TAG	GATGCAGTTTATGAAGTACA	ACTTCATAAACTG	13	GGTCTACGGGTAAACCATGT	20	stop	sense	peg236018	0.615989	-0.222576	0.196707	-0.0493026	-1.13346	-0.591383	yes
peg125739	id15342	BRCA1	12	1	C	A	GAA	TAA	GATGCATGACTACTTCCCAT	GGAAGTAGTCA	11	ATAACTTATAACAGCCTATG	20	stop	antisense	peg236019	0.414565	0.647743	0.531154	-1.20701	-0.893751	-1.05038	yes
peg125740	id15342	BRCA1	12	1	C	A	GAA	TAA	GATGCATGACTACTTCCCAT	GGAAGTAGTCATG	13	ATAACTTATAACAGCCTATG	20	stop	antisense	peg236020	3.41467	2.36736	2.89101	0.781414	0.917318	0.849366	yes
peg125741	id15343	BRCA1	14	1	A	T	TTA	TAA	GATGCATGACTACTTCCCAT	GGAAGTAGTCA	11	ATAACTAAGAACAGCCTATG	20	stop	antisense	peg236021	1.41147	0.661719	1.03659	-0.694922	0.11485	-0.290036	yes
peg125742	id15343	BRCA1	14	1	A	T	TTA	TAA	GATGCATGACTACTTCCCAT	GGAAGTAGTCATG	13	ATAACTAAGAACAGCCTATG	20	stop	antisense	peg236022	-0.521663	-0.3306	-0.426132	-0.998913	-2.99952	-1.99922	yes
peg125743	id15344	USPL1	15	1	C	A	TCA	TAA	GATGCTACTGGTCTTATACA	ATAAGACCAGT	11	CTACTTACTTCACTCCCTGT	20	stop	sense	peg236023	0.854136	-0.325518	0.264309	-1.12661	-0.0695898	-0.598098	yes
peg125744	id15344	USPL1	15	1	C	A	TCA	TAA	GATGCTACTGGTCTTATACA	ATAAGACCAGTAG	13	CTACTTACTTCACTCCCTGT	20	stop	sense	peg236024	0.207888	-0.306694	-0.0494029	0.371323	-0.285677	0.042823	yes
peg125745	id5177	ZMAT5	14	1	G	T	GAG	TAG	GATGCTCCTGAGCTCCCCGA	GGGAGCTCAGG	11	AGTCCTACAGATGGCCCTCG	20	stop	sense	peg236025	0.291249	1.02602	0.658635	-1.14093	-2.42174	-1.78133	yes
peg125746	id5177	ZMAT5	14	1	G	T	GAG	TAG	GATGCTCCTGAGCTCCCCGA	GGGAGCTCAGGAG	13	AGTCCTACAGATGGCCCTCG	20	stop	sense	peg236026							no
peg125747	id15345	NCAPD2	14	1	C	A	TAC	TAA	GATGCTGGTACAGTATCTGC	GATACTGTACC	11	GAAGCTTTAGGCATCCTGCA	20	stop	sense	peg236027	1.09008	0.811085	0.950582	1.63573	-0.840191	0.397767	yes
peg125748	id15345	NCAPD2	14	1	C	A	TAC	TAA	GATGCTGGTACAGTATCTGC	GATACTGTACCAG	13	GAAGCTTTAGGCATCCTGCA	20	stop	sense	peg236028	1.57344	0.0667623	0.820104	1.62273	0.85401	1.23837	yes
peg125749	id15345	NCAPD2	14	1	C	G	TAC	TAG	GATGCTGGTACAGTATCTGC	GATACTGTACC	11	GAAGCTCTAGGCATCCTGCA	20	stop	sense	peg236027	-0.689155	-2.131	-1.41008	-0.808043	-2.7207	-1.76437	yes
peg125750	id15345	NCAPD2	14	1	C	G	TAC	TAG	GATGCTGGTACAGTATCTGC	GATACTGTACCAG	13	GAAGCTCTAGGCATCCTGCA	20	stop	sense	peg236028	-0.961008	-1.17675	-1.06888	-0.106774	-1.27804	-0.692407	yes
peg125751	id4530	TIMELESS	15	1	G	T	GAG	TAG	GATGGACATATCTCCAGATG	CTGGAGATATG	11	GCTCTACCTCACAGCCTCAT	20	stop	sense	peg236029	-1.59808	-0.361352	-0.979714	0.534106	-0.257575	0.138266	yes
peg125752	id4530	TIMELESS	15	1	G	T	GAG	TAG	GATGGACATATCTCCAGATG	CTGGAGATATGTC	13	GCTCTACCTCACAGCCTCAT	20	stop	sense	peg236030	0.223371	-0.973898	-0.375263	-1.07278	-1.96487	-1.51882	yes
peg125753	id15346	SUPV3L1	12	1	G	T	GAA	TAA	GATGGAGCTTATGTACACAA	TGTACATAAGC	11	CTCCACTTACTCCCCCGTTG	20	stop	sense	peg236031	-0.863382	-0.988378	-0.92588	-2.87354	-1.42547	-2.14951	yes
peg125754	id15346	SUPV3L1	12	1	G	T	GAA	TAA	GATGGAGCTTATGTACACAA	TGTACATAAGCTC	13	CTCCACTTACTCCCCCGTTG	20	stop	sense	peg236032	-0.963594	-0.798871	-0.881232	-2.27962	-0.799093	-1.53936	yes
peg125755	id4426	SUPV3L1	18	1	G	T	GAG	TAG	GATGGAGCTTATGTACACAA	TGTACATAAGC	11	CTACACTTCCTCCCCCGTTG	20	stop	sense	peg236033	-1.69555	-1.41661	-1.55608	-0.0977147	-0.0765786	-0.0871467	yes
peg125756	id4426	SUPV3L1	18	1	G	T	GAG	TAG	GATGGAGCTTATGTACACAA	TGTACATAAGCTC	13	CTACACTTCCTCCCCCGTTG	20	stop	sense	peg236034	-1.2618	-0.801623	-1.03171	-1.61683	0.242156	-0.687337	yes
peg125757	id15347	SMC2	12	1	G	T	GAA	TAA	GATGGATAGTGGCTACAGGA	TGTAGCCACTA	11	TAGAGCTTATTGATCCTTCC	20	stop	sense	peg236035	-1.40135	-0.216865	-0.809106	0.901622	0.179507	0.540564	yes
peg125758	id15347	SMC2	12	1	G	T	GAA	TAA	GATGGATAGTGGCTACAGGA	TGTAGCCACTATC	13	TAGAGCTTATTGATCCTTCC	20	stop	sense	peg236036	-0.953502	-0.466296	-0.709899	-0.872535	0.825115	-0.0237098	yes
peg125759	id15348	TRMT5	14	1	A	T	AAA	TAA	GATGGGAAAGACTTCCTCCA	AGGAAGTCTTT	11	CTTCTTAGACTGGTCCTTGG	20	stop	sense	peg236037	-1.60205	0.622818	-0.489618	-2.43093	0.203969	-1.11348	yes
peg125760	id15348	TRMT5	14	1	A	T	AAA	TAA	GATGGGAAAGACTTCCTCCA	AGGAAGTCTTTCC	13	CTTCTTAGACTGGTCCTTGG	20	stop	sense	peg236038	0.985661	-1.38048	-0.197409	0.540258	-3.38222	-1.42098	yes
peg125761	id15349	TRMT5	17	1	G	T	GAA	TAA	GATGGGAAAGACTTCCTCCA	AGGAAGTCTTT	11	CTTATTTGACTGGTCCTTGG	20	stop	sense	peg236039	0.769313	-0.14962	0.309847	-0.345071	-0.0270875	-0.186079	yes
peg125762	id15349	TRMT5	17	1	G	T	GAA	TAA	GATGGGAAAGACTTCCTCCA	AGGAAGTCTTTCC	13	CTTATTTGACTGGTCCTTGG	20	stop	sense	peg236040	0.291428	0.373707	0.332567	1.1588	0.168118	0.663457	yes
peg125763	id15350	RNF8	18	1	A	T	TTA	TAA	GATGTAGTCTCCCTGATGAA	ATCAGGGAGACTA	13	TTAAAGGGTCTATTCCATTC	20	stop	antisense	peg236041	-0.198776	0.64547	0.223347	0.094614	0.553416	0.324015	yes
peg125764	id15351	PPA1	12	1	T	A	TTA	TAA	GATGTCAAACGGCTGAAACC	TTCAGCCGTTT	11	TAGCTTCTTAGTAGCCAGGT	20	stop	sense	peg236042	0.143361	-0.934511	-0.395575	-1.78008	-2.00866	-1.89437	yes
peg125765	id15351	PPA1	12	1	T	A	TTA	TAA	GATGTCAAACGGCTGAAACC	TTCAGCCGTTTGA	13	TAGCTTCTTAGTAGCCAGGT	20	stop	sense	peg236043							no
peg125766	id15352	PPA1	14	1	G	T	GAA	TAA	GATGTCAAACGGCTGAAACC	TTCAGCCGTTT	11	TAGCTTATAAGTAGCCAGGT	20	stop	sense	peg236044	-0.693554	-1.66063	-1.17709	-2.40409	-3.4721	-2.9381	yes
peg125767	id15352	PPA1	14	1	G	T	GAA	TAA	GATGTCAAACGGCTGAAACC	TTCAGCCGTTTGA	13	TAGCTTATAAGTAGCCAGGT	20	stop	sense	peg236045							no
peg125768	id15353	METTL14	12	1	A	T	TTA	TAA	GATGTCAAAGGCTTCTATAT	TAGAAGCCTTT	11	TAGGTACTAACAAGCCGATA	20	stop	antisense	peg236046	-1.09179	-0.695656	-0.893723	-1.94214	-2.34302	-2.14258	yes
peg125769	id15353	METTL14	12	1	A	T	TTA	TAA	GATGTCAAAGGCTTCTATAT	TAGAAGCCTTTGA	13	TAGGTACTAACAAGCCGATA	20	stop	antisense	peg236047	1.84016	-0.280092	0.780033	-1.00478	-0.765939	-0.88536	yes
peg125770	id15354	METTL14	14	1	G	T	TAC	TAA	GATGTCAAAGGCTTCTATAT	TAGAAGCCTTT	11	TAGGTAATTACAAGCCGATA	20	stop	antisense	peg236048	1.31312	0.929789	1.12145	-4.24414	-1.07176	-2.65795	yes
peg125771	id15354	METTL14	14	1	G	T	TAC	TAA	GATGTCAAAGGCTTCTATAT	TAGAAGCCTTTGA	13	TAGGTAATTACAAGCCGATA	20	stop	antisense	peg236049	-2.74229	-1.49623	-2.11926	-2.32562	-3.98705	-3.15634	yes
peg125772	id15354	METTL14	14	1	G	C	TAC	TAG	GATGTCAAAGGCTTCTATAT	TAGAAGCCTTT	11	TAGGTAGTTACAAGCCGATA	20	stop	antisense	peg236048	0.853226	0.77629	0.814758	-2.26284	0.675194	-0.793823	yes
peg125773	id15354	METTL14	14	1	G	C	TAC	TAG	GATGTCAAAGGCTTCTATAT	TAGAAGCCTTTGA	13	TAGGTAGTTACAAGCCGATA	20	stop	antisense	peg236049	2.42399	-0.983197	0.720397	2.97275	0.200783	1.58677	yes
peg125774	id15355	ZNF574	12	1	C	T	CAG	TAG	GATGTCACCCAGCCAGCTCC	GCTGGCTGGGT	11	CAGCTCCTAGTGCTCCAGGA	20	stop	sense	peg236050	-1.71596	-0.34875	-1.03236	-0.129852	0.107809	-0.0110213	yes
peg125775	id15355	ZNF574	12	1	C	T	CAG	TAG	GATGTCACCCAGCCAGCTCC	GCTGGCTGGGTGA	13	CAGCTCCTAGTGCTCCAGGA	20	stop	sense	peg236051							no
peg125776	id5197	ZNF574	15	1	G	T	GAG	TAG	GATGTCACCCAGCCAGCTCC	GCTGGCTGGGT	11	CAGCTACTGGTGCTCCAGGA	20	stop	sense	peg236052	2.33477	-0.779365	0.777703	2.37324	0.0024423	1.18784	yes
peg125777	id5197	ZNF574	15	1	G	T	GAG	TAG	GATGTCACCCAGCCAGCTCC	GCTGGCTGGGTGA	13	CAGCTACTGGTGCTCCAGGA	20	stop	sense	peg236053							no
peg125778	id15356	SART1	15	1	G	T	TCG	TAG	GATGTCCATGTTCTCCACTC	TGGAGAACATG	11	GCCGTAGGACGACACCCGAG	20	stop	antisense	peg236054	-2.28849	-2.46423	-2.37636	-2.19578	-4.33591	-3.26584	yes
peg125779	id15356	SART1	15	1	G	T	TCG	TAG	GATGTCCATGTTCTCCACTC	TGGAGAACATGGA	13	GCCGTAGGACGACACCCGAG	20	stop	antisense	peg236055							no
peg125780	id15357	GEMIN5	14	1	C	A	GAA	TAA	GATGTCCTCGGAAATTGCAC	CAATTTCCGAG	11	CTCCGGTAAGAGCCCCTGTG	20	stop	antisense	peg236056	1.61362	-0.488587	0.562516	-0.578092	-0.623688	-0.60089	yes
peg125781	id15357	GEMIN5	14	1	C	A	GAA	TAA	GATGTCCTCGGAAATTGCAC	CAATTTCCGAGGA	13	CTCCGGTAAGAGCCCCTGTG	20	stop	antisense	peg236057							no
peg125782	id1517	CNOT2	12	1	G	T	TAC	TAA	GATGTGGAAACATAGAAGAC	TTCTATGTTTC	11	AACATGTAATACAGCCAGTC	20	stop	antisense	peg236058	-0.330343	-1.1552	-0.74277	1.8776	1.18924	1.53342	yes
peg125783	id1517	CNOT2	12	1	G	T	TAC	TAA	GATGTGGAAACATAGAAGAC	TTCTATGTTTCCA	13	AACATGTAATACAGCCAGTC	20	stop	antisense	peg236059	-0.123336	-0.320776	-0.222056	1.40439	0.196971	0.800683	yes
peg125784	id1517	CNOT2	12	1	G	C	TAC	TAG	GATGTGGAAACATAGAAGAC	TTCTATGTTTC	11	AACATGTAGTACAGCCAGTC	20	stop	antisense	peg236058	-0.813336	-0.627989	-0.720662	-1.16335	0.236424	-0.463462	yes
peg125785	id1517	CNOT2	12	1	G	C	TAC	TAG	GATGTGGAAACATAGAAGAC	TTCTATGTTTCCA	13	AACATGTAGTACAGCCAGTC	20	stop	antisense	peg236059	-0.222978	0.050312	-0.0863332	0.200613	-0.0621589	0.0692268	yes
peg125786	id15358	VPS29	17	1	A	T	AAA	TAA	GATGTGGACATTCTTATCTC	ATAAGAATGTC	11	ATTAGTGTGTGTGTCCCGAG	20	stop	sense	peg236060	-0.383018	-0.552356	-0.467687	-0.869192	0.89596	0.0133838	yes
peg125787	id15358	VPS29	17	1	A	T	AAA	TAA	GATGTGGACATTCTTATCTC	ATAAGAATGTCCA	13	ATTAGTGTGTGTGTCCCGAG	20	stop	sense	peg236061	0.239077	0.128568	0.183822	0.213303	-0.409151	-0.0979242	yes
peg125788	id15359	DDX39B	12	1	C	T	CAG	TAG	GATGTGTCACACTCGGGAGT	CCCGAGTGTGA	11	GCTGATCTAAAAAGCCAACT	20	stop	sense	peg236062	-2.69431	0.284477	-1.20492	0.1317	-1.2414	-0.55485	yes
peg125789	id15359	DDX39B	12	1	C	T	CAG	TAG	GATGTGTCACACTCGGGAGT	CCCGAGTGTGACA	13	GCTGATCTAAAAAGCCAACT	20	stop	sense	peg236063	-0.167195	0.52724	0.180023	-1.55959	-1.01784	-1.28872	yes
peg125790	id15360	SMC3	12	1	A	T	AAA	TAA	GATTAAGCAGAGGACTAAGT	TAGTCCTCTGC	11	CTTGGCTTAAAGCTCCAACT	20	stop	sense	peg236064	-1.44962	-0.378994	-0.914306	-2.79535	-3.19039	-2.99287	yes
peg125791	id15360	SMC3	12	1	A	T	AAA	TAA	GATTAAGCAGAGGACTAAGT	TAGTCCTCTGCTT	13	CTTGGCTTAAAGCTCCAACT	20	stop	sense	peg236065	-0.205676	0.336128	0.0652257	0.435786	0.141996	0.288891	yes
peg125792	id15361	SMC3	18	1	A	T	AAG	TAG	GATTAAGCAGAGGACTAAGT	TAGTCCTCTGC	11	CTAGGCTTTAAGCTCCAACT	20	stop	sense	peg236066	1.01171	1.49295	1.25233	0.986149	0.894789	0.940469	yes
peg125793	id15361	SMC3	18	1	A	T	AAG	TAG	GATTAAGCAGAGGACTAAGT	TAGTCCTCTGCTT	13	CTAGGCTTTAAGCTCCAACT	20	stop	sense	peg236067	-0.707316	0.647354	-0.0299809	-2.58175	0.127079	-1.22733	yes
peg125794	id15362	ZFC3H1	17	1	T	A	AAA	TAA	GATTATATGACAGAATGTCC	CATTCTGTCAT	11	CGATAACAGTTATTCCAGGA	20	stop	antisense	peg236068	1.04534	1.50425	1.2748	-1.16258	0.615672	-0.273456	yes
peg125795	id15362	ZFC3H1	17	1	T	A	AAA	TAA	GATTATATGACAGAATGTCC	CATTCTGTCATAT	13	CGATAACAGTTATTCCAGGA	20	stop	antisense	peg236069	-0.899699	1.12389	0.112097	0.573315	1.86843	1.22087	yes
peg125796	id5161	ZFC3H1	14	1	G	A	CAG	TAG	GATTATATGACAGAATGTCC	CATTCTGTCAT	11	CGAAAATAGTTATTCCAGGA	20	stop	antisense	peg236070	0.236966	-0.609241	-0.186137	-0.93403	-2.12643	-1.53023	yes
peg125797	id5161	ZFC3H1	14	1	G	A	CAG	TAG	GATTATATGACAGAATGTCC	CATTCTGTCATAT	13	CGAAAATAGTTATTCCAGGA	20	stop	antisense	peg236071	-1.14432	0.575995	-0.284164	-1.59014	1.78176	0.0958119	yes
peg125798	id1237	VPS53	12	1	G	T	GAA	TAA	GATTATGCGTACCAGAGCGA	CTCTGGTACGC	11	TTTCACTTAAATTTCCTTCG	20	stop	sense	peg236072	2.23106	2.06021	2.14564	1.64297	0.0208254	0.831898	yes
peg125799	id1237	VPS53	12	1	G	T	GAA	TAA	GATTATGCGTACCAGAGCGA	CTCTGGTACGCAT	13	TTTCACTTAAATTTCCTTCG	20	stop	sense	peg236073	1.61024	3.0265	2.31837	-1.59191	0.0678319	-0.76204	yes
peg125800	id15363	VPS53	18	1	A	T	AAA	TAA	GATTATGCGTACCAGAGCGA	CTCTGGTACGC	11	TTACACTTCAATTTCCTTCG	20	stop	sense	peg236074	-1.20654	-1.26059	-1.23357	-0.289903	0.215876	-0.0370132	yes
peg125801	id15363	VPS53	18	1	A	T	AAA	TAA	GATTATGCGTACCAGAGCGA	CTCTGGTACGCAT	13	TTACACTTCAATTTCCTTCG	20	stop	sense	peg236075	0.46783	-1.4741	-0.503133	0.715735	-0.822134	-0.0531997	yes
peg125802	id15364	NUP205	16	1	G	T	GAA	TAA	GATTCCGTACAAGAGCTTAC	AGCTCTTGTAC	11	TTTTAAGCTGCTCTCCGGTA	20	stop	sense	peg236076	-0.379917	-0.0281652	-0.204041	0.498976	0.122849	0.310913	yes
peg125803	id15364	NUP205	16	1	G	T	GAA	TAA	GATTCCGTACAAGAGCTTAC	AGCTCTTGTACGG	13	TTTTAAGCTGCTCTCCGGTA	20	stop	sense	peg236077	-0.00946278	0.555156	0.272847	-1.85417	-0.315421	-1.08479	yes
peg125804	id4335	SRP19	13	1	T	A	AAG	TAG	GATTCGCCTTCCCTCTGCGA	CAGAGGGAAGG	11	AAATAATTAGAAGACCATCG	20	stop	antisense	peg236078							no
peg125805	id4335	SRP19	13	1	T	A	AAG	TAG	GATTCGCCTTCCCTCTGCGA	CAGAGGGAAGGCG	13	AAATAATTAGAAGACCATCG	20	stop	antisense	peg236079							no
peg125806	id15365	PSMC4	19	1	C	A	GAA	TAA	GATTCGCTTCACCTCCTCCT	AGGAGGTGAAG	11	GTAATTTCTCCATGCCCAGG	20	stop	antisense	peg236080							no
peg125807	id15365	PSMC4	19	1	C	A	GAA	TAA	GATTCGCTTCACCTCCTCCT	AGGAGGTGAAGCG	13	GTAATTTCTCCATGCCCAGG	20	stop	antisense	peg236081	0.883846	-0.271093	0.306377	0.992356	-0.207395	0.392481	yes
peg125808	id17079	TOP3A	14	1	T	A	TAT	TAA	GATTCTGGCCCGAAACTATC	AGTTTCGGGCC	11	ATATGGTTACACATCCAGAT	20	stop	sense	peg236082	-0.63491	0.108305	-0.263303	-2.07259	-1.03168	-1.55213	yes
peg125809	id17079	TOP3A	14	1	T	A	TAT	TAA	GATTCTGGCCCGAAACTATC	AGTTTCGGGCCAG	13	ATATGGTTACACATCCAGAT	20	stop	sense	peg236083	0.348973	-0.369371	-0.010199	0.011999	1.41574	0.713871	yes
peg125810	id17080	TOP3A	20	1	T	A	TAT	TAA	GATTCTGGCCCGAAACTATC	AGTTTCGGGCC	11	TTATGGATACACATCCAGAT	20	stop	sense	peg236084	-0.133772	0.0334578	-0.0501572	0.125478	0.483854	0.304666	yes
peg125811	id17080	TOP3A	20	1	T	A	TAT	TAA	GATTCTGGCCCGAAACTATC	AGTTTCGGGCCAG	13	TTATGGATACACATCCAGAT	20	stop	sense	peg236085	-0.841838	-0.217647	-0.529742	-1.02872	-0.961263	-0.994994	yes
peg125812	id17079	TOP3A	14	1	T	G	TAT	TAG	GATTCTGGCCCGAAACTATC	AGTTTCGGGCC	11	ATATGGCTACACATCCAGAT	20	stop	sense	peg236082	0.392219	-0.0101801	0.191019	0.150337	0.0601503	0.105244	yes
peg125813	id17079	TOP3A	14	1	T	G	TAT	TAG	GATTCTGGCCCGAAACTATC	AGTTTCGGGCCAG	13	ATATGGCTACACATCCAGAT	20	stop	sense	peg236083	0.0720813	-0.29049	-0.109204	1.20075	-1.39161	-0.0954315	yes
peg125814	id17080	TOP3A	20	1	T	G	TAT	TAG	GATTCTGGCCCGAAACTATC	AGTTTCGGGCC	11	CTATGGATACACATCCAGAT	20	stop	sense	peg236084	0.430795	1.8693	1.15005	-0.259408	1.30321	0.521899	yes
peg125815	id17080	TOP3A	20	1	T	G	TAT	TAG	GATTCTGGCCCGAAACTATC	AGTTTCGGGCCAG	13	CTATGGATACACATCCAGAT	20	stop	sense	peg236085	0.60392	1.14905	0.876487	-1.16494	4.10071	1.46789	yes
peg125816	id4836	UBTF	15	1	G	T	GAG	TAG	GATTCTGTCCAAGAAATACA	ATTTCTTGGAC	11	CTTCTACGGAAGCTCCTTGT	20	stop	sense	peg236086	0.43186	-0.339118	0.0463709	0.626766	-0.154231	0.236267	yes
peg125817	id4836	UBTF	15	1	G	T	GAG	TAG	GATTCTGTCCAAGAAATACA	ATTTCTTGGACAG	13	CTTCTACGGAAGCTCCTTGT	20	stop	sense	peg236087	-0.0348605	-1.23846	-0.636661	-0.914733	-0.758428	-0.836581	yes
peg125818	id4837	UBTF	18	1	A	T	AAG	TAG	GATTCTGTCCAAGAAATACA	ATTTCTTGGAC	11	CTACTCCGGAAGCTCCTTGT	20	stop	sense	peg236088	-1.95232	-1.00375	-1.47804	1.19085	-0.877929	0.156459	yes
peg125819	id4837	UBTF	18	1	A	T	AAG	TAG	GATTCTGTCCAAGAAATACA	ATTTCTTGGACAG	13	CTACTCCGGAAGCTCCTTGT	20	stop	sense	peg236089	-0.504112	-0.29794	-0.401026	0.484367	1.0222	0.753283	yes
peg125820	id15366	TUFM	18	1	A	T	AAG	TAG	GATTGGGGTGGAGCATGTGG	CATGCTCCACC	11	CTAGTTCACATACACCACCA	20	stop	sense	peg236090	0.239089	-1.38837	-0.574642	-0.904428	-0.171662	-0.538045	yes
peg125821	id15366	TUFM	18	1	A	T	AAG	TAG	GATTGGGGTGGAGCATGTGG	CATGCTCCACCCC	13	CTAGTTCACATACACCACCA	20	stop	sense	peg236091	0.429656	0.895069	0.662362	0.305111	1.55372	0.929417	yes
peg125822	id7271	NPLOC4	15	1	G	T	GAG	TAG	GATTGGTACACAGAACAGCT	TGTTCTGTGTA	11	ATCCTAAAGAAGCTCCAAGC	20	stop	sense	peg236092	0.445267	1.34123	0.893246	0.260427	1.21453	0.737479	yes
peg125823	id7271	NPLOC4	15	1	G	T	GAG	TAG	GATTGGTACACAGAACAGCT	TGTTCTGTGTACC	13	ATCCTAAAGAAGCTCCAAGC	20	stop	sense	peg236093	-0.919557	-0.407283	-0.66342	1.2864	0.235768	0.761083	yes
peg125824	id15367	SMC1A	15	1	G	T	GAA	TAA	GATTGGTGTGCGCAACATCC	TGTTGCGCACA	11	TTCTTACTCAAACTCCCGGA	20	stop	sense	peg236094							no
peg125825	id15367	SMC1A	15	1	G	T	GAA	TAA	GATTGGTGTGCGCAACATCC	TGTTGCGCACACC	13	TTCTTACTCAAACTCCCGGA	20	stop	sense	peg236095							no
peg125826	id15367	SMC1A	18	1	G	T	GAA	TAA	GATTGGTGTGCGCAACATCC	TGTTGCGCACA	11	TTATTCCTCAAACTCCCGGA	20	stop	sense	peg236096							no
peg125827	id15367	SMC1A	18	1	G	T	GAA	TAA	GATTGGTGTGCGCAACATCC	TGTTGCGCACACC	13	TTATTCCTCAAACTCCCGGA	20	stop	sense	peg236097							no
peg125828	id4194	SMC1A	12	1	G	T	GAG	TAG	GATTGGTGTGCGCAACATCC	TGTTGCGCACA	11	TTCTTCCTAAAACTCCCGGA	20	stop	sense	peg236098							no
peg125829	id4194	SMC1A	12	1	G	T	GAG	TAG	GATTGGTGTGCGCAACATCC	TGTTGCGCACACC	13	TTCTTCCTAAAACTCCCGGA	20	stop	sense	peg236099							no
peg125830	id15368	COPB2	14	1	C	A	GAA	TAA	GATTGTGCTGAATAGTCTGA	GACTATTCAGCAC	13	AGTTGTTAAATATACCCTCA	20	stop	antisense	peg236100	-0.389817	1.52264	0.566413	-2.325	1.34276	-0.491119	yes
peg125831	id15369	SRSF7	16	1	C	A	TCG	TAG	GATTTGTGGCTCCCGAGTGA	CTCGGGAGCCA	11	TGTCTATAGTTCAACCCTCA	20	stop	sense	peg236101	-1.08908	-2.95858	-2.02383	-4.14785	-2.15093	-3.14939	yes
peg125832	id15369	SRSF7	16	1	C	A	TCG	TAG	GATTTGTGGCTCCCGAGTGA	CTCGGGAGCCACA	13	TGTCTATAGTTCAACCCTCA	20	stop	sense	peg236102	0.937087	1.71574	1.32641	-1.62679	0.212658	-0.707067	yes
peg125833	id15370	RNASEH2B	13	1	A	T	AAA	TAA	GCAAAGAGAAGACATTAAAG	TAATGTCTTCT	11	ACCTTTTATTCCAGCCACTT	20	stop	sense	peg236103	-0.0668662	0.240828	0.086981	0.328465	-0.163635	0.0824154	yes
peg125834	id15370	RNASEH2B	13	1	A	T	AAA	TAA	GCAAAGAGAAGACATTAAAG	TAATGTCTTCTCT	13	ACCTTTTATTCCAGCCACTT	20	stop	sense	peg236104	0.307025	-0.739357	-0.216166	0.660149	-1.6597	-0.499773	yes
peg125835	id15371	ALG13	19	1	T	A	TAT	TAA	GCAAAGCAGCTACACAAAGA	TTGTGTAGCTG	11	ATTAGAAGAGATGACCCTCT	20	stop	sense	peg236105	0.386974	0.860369	0.623671	-0.488299	3.6304	1.57105	yes
peg125836	id15371	ALG13	19	1	T	A	TAT	TAA	GCAAAGCAGCTACACAAAGA	TTGTGTAGCTGCT	13	ATTAGAAGAGATGACCCTCT	20	stop	sense	peg236106	1.08911	0.0909529	0.590031	-1.46489	0.340561	-0.562163	yes
peg125837	id15371	ALG13	19	1	T	G	TAT	TAG	GCAAAGCAGCTACACAAAGA	TTGTGTAGCTG	11	ACTAGAAGAGATGACCCTCT	20	stop	sense	peg236105	1.29217	1.50844	1.4003	0.498205	0.164709	0.331457	yes
peg125838	id15371	ALG13	19	1	T	G	TAT	TAG	GCAAAGCAGCTACACAAAGA	TTGTGTAGCTGCT	13	ACTAGAAGAGATGACCCTCT	20	stop	sense	peg236106	0.134818	-0.367257	-0.116219	-0.7721	-0.379381	-0.575741	yes
peg125839	id15372	NOL6	18	1	G	T	TAC	TAA	GCAACAGTGAGGGTTTCAGG	GAAACCCTCAC	11	TAAACAAATGGCTGCCACCT	20	stop	antisense	peg236107	-0.820932	-1.0252	-0.923068	-1.01467	0.857199	-0.0787356	yes
peg125840	id15372	NOL6	18	1	G	T	TAC	TAA	GCAACAGTGAGGGTTTCAGG	GAAACCCTCACTG	13	TAAACAAATGGCTGCCACCT	20	stop	antisense	peg236108	1.9139	0.646073	1.27999	3.03288	-2.09958	0.466648	yes
peg125841	id15372	NOL6	18	1	G	C	TAC	TAG	GCAACAGTGAGGGTTTCAGG	GAAACCCTCAC	11	TAGACAAATGGCTGCCACCT	20	stop	antisense	peg236107	-0.525003	-0.0891038	-0.307053	0.843524	0.467848	0.655686	yes
peg125842	id15372	NOL6	18	1	G	C	TAC	TAG	GCAACAGTGAGGGTTTCAGG	GAAACCCTCACTG	13	TAGACAAATGGCTGCCACCT	20	stop	antisense	peg236108	2.03705	-0.158136	0.939459	-0.696838	-0.191583	-0.44421	yes
peg125843	id7209	NOL6	13	1	C	A	GAG	TAG	GCAACGTACCGCCGCTACCA	TAGCGGCGGTA	11	CACAGGTTAGGAGGCCCTGG	20	stop	antisense	peg236109							no
peg125844	id15373	CLP1	14	1	T	A	TAT	TAA	GCAACTGAGCGGCCGCACTG	TGCGGCCGCTC	11	GGAGACTTAAGCCACCTCAG	20	stop	sense	peg236110							no
peg125845	id15373	CLP1	14	1	T	A	TAT	TAA	GCAACTGAGCGGCCGCACTG	TGCGGCCGCTCAG	13	GGAGACTTAAGCCACCTCAG	20	stop	sense	peg236111							no
peg125846	id15373	CLP1	14	1	T	G	TAT	TAG	GCAACTGAGCGGCCGCACTG	TGCGGCCGCTC	11	GGAGACCTAAGCCACCTCAG	20	stop	sense	peg236110							no
peg125847	id15373	CLP1	14	1	T	G	TAT	TAG	GCAACTGAGCGGCCGCACTG	TGCGGCCGCTCAG	13	GGAGACCTAAGCCACCTCAG	20	stop	sense	peg236111							no
peg125848	id15374	DHX36	12	1	A	T	TAT	TAA	GCAAGAGATACTCAGAATCT	TTCTGAGTATC	11	AGATCATAAATTGACCGAGA	20	stop	antisense	peg236112	-0.434494	0.579653	0.0725793	-2.37523	-1.95513	-2.16518	yes
peg125849	id15374	DHX36	12	1	A	T	TAT	TAA	GCAAGAGATACTCAGAATCT	TTCTGAGTATCTC	13	AGATCATAAATTGACCGAGA	20	stop	antisense	peg236113	0.911526	-1.48047	-0.284472	-1.54497	-2.09469	-1.81983	yes
peg125850	id15375	DHX36	16	1	G	T	TCA	TAA	GCAAGAGATACTCAGAATCT	TTCTGAGTATC	11	AGATAATATATTGACCGAGA	20	stop	antisense	peg236114	-0.557915	0.0041084	-0.276903	-0.4128	0.241992	-0.0854041	yes
peg125851	id15375	DHX36	16	1	G	T	TCA	TAA	GCAAGAGATACTCAGAATCT	TTCTGAGTATCTC	13	AGATAATATATTGACCGAGA	20	stop	antisense	peg236115	0.99205	1.96366	1.47785	0.892584	2.06733	1.47996	yes
peg125852	id15374	DHX36	12	1	A	C	TAT	TAG	GCAAGAGATACTCAGAATCT	TTCTGAGTATC	11	AGATCATAGATTGACCGAGA	20	stop	antisense	peg236112	-0.565181	-0.566852	-0.566017	-0.304505	-0.42461	-0.364558	yes
peg125853	id15374	DHX36	12	1	A	C	TAT	TAG	GCAAGAGATACTCAGAATCT	TTCTGAGTATCTC	13	AGATCATAGATTGACCGAGA	20	stop	antisense	peg236113	-0.479074	-0.772798	-0.625936	-0.980283	-2.43831	-1.7093	yes
peg125854	id15376	RFC2	14	1	C	A	TAC	TAA	GCAAGCCTTGAGGAGAACCA	TTCTCCTCAAG	11	TTTAGATTAGATTTCCATGG	20	stop	sense	peg236116							no
peg125855	id15376	RFC2	14	1	C	A	TAC	TAA	GCAAGCCTTGAGGAGAACCA	TTCTCCTCAAGGC	13	TTTAGATTAGATTTCCATGG	20	stop	sense	peg236117							no
peg125856	id15377	RFC2	18	1	A	T	AAA	TAA	GCAAGCCTTGAGGAGAACCA	TTCTCCTCAAG	11	TTAAGAGTAGATTTCCATGG	20	stop	sense	peg236118	1.54129	-1.49892	0.021187	-1.06358	-0.221002	-0.64229	yes
peg125857	id15377	RFC2	18	1	A	T	AAA	TAA	GCAAGCCTTGAGGAGAACCA	TTCTCCTCAAGGC	13	TTAAGAGTAGATTTCCATGG	20	stop	sense	peg236119							no
peg125858	id15376	RFC2	14	1	C	G	TAC	TAG	GCAAGCCTTGAGGAGAACCA	TTCTCCTCAAG	11	TTTAGACTAGATTTCCATGG	20	stop	sense	peg236116							no
peg125859	id15376	RFC2	14	1	C	G	TAC	TAG	GCAAGCCTTGAGGAGAACCA	TTCTCCTCAAGGC	13	TTTAGACTAGATTTCCATGG	20	stop	sense	peg236117	-0.12674	-0.459518	-0.293129	0.910628	-0.0442215	0.433203	no
peg125860	id3936	RRP15	14	1	G	T	GAG	TAG	GCAATAGAAGCTGACAGTGA	CTGTCAGCTTC	11	AGGGCTAAGCATCACCCTCA	20	stop	sense	peg236120	-6.89857	-6.13378	-6.51618	-3.54454	-7.60138	-5.57296	yes
peg125861	id3936	RRP15	14	1	G	T	GAG	TAG	GCAATAGAAGCTGACAGTGA	CTGTCAGCTTCTA	13	AGGGCTAAGCATCACCCTCA	20	stop	sense	peg236121	-6.50331	-6.28385	-6.39358	-7.105	0.328211	-3.3884	yes
peg125862	id15378	MED7	18	1	C	T	CAA	TAA	GCAATATATCAAGGAATATA	ATTCCTTGATA	11	TTAAATATTTTCATCCGTAT	20	stop	sense	peg236122	-0.16774	-1.03177	-0.599755	-1.33288	-0.239618	-0.786251	yes
peg125863	id15378	MED7	18	1	C	T	CAA	TAA	GCAATATATCAAGGAATATA	ATTCCTTGATATA	13	TTAAATATTTTCATCCGTAT	20	stop	sense	peg236123	-0.435872	-0.807608	-0.62174	1.82271	-1.33899	0.24186	yes
peg125864	id15379	TBCA	13	1	G	A	CAA	TAA	GCAATCTGGGATCATCATCC	TGATGATCCCA	11	GATCCTATAAGAATCCAGGA	20	stop	antisense	peg236124	-1.64473	-0.113379	-0.879053	-1.06653	0.117615	-0.474457	yes
peg125865	id15379	TBCA	13	1	G	A	CAA	TAA	GCAATCTGGGATCATCATCC	TGATGATCCCAGA	13	GATCCTATAAGAATCCAGGA	20	stop	antisense	peg236125	0.612653	2.2249	1.41878	-0.52601	1.3911	0.432545	yes
peg125866	id15380	RANBP2	20	1	A	T	TTA	TAA	GCAATGCACCTAGATACAGT	GTATCTAGGTG	11	AAGTAAGAAATGAACCTACT	20	stop	antisense	peg236126	-0.535951	0.671734	0.0678918	-1.16588	1.90137	0.367742	yes
peg125867	id15380	RANBP2	20	1	A	T	TTA	TAA	GCAATGCACCTAGATACAGT	GTATCTAGGTGCA	13	AAGTAAGAAATGAACCTACT	20	stop	antisense	peg236127	0.354936	-0.0141779	0.170379	-0.513714	-0.0596828	-0.286698	yes
peg125868	id15381	ANAPC11	13	1	G	A	CAG	TAG	GCAATGCATGTGGAAGCAGT	GCTTCCACATG	11	GTGGGGCTAGTGCTCCCACT	20	stop	antisense	peg236128	-2.04353	-5.65435	-3.84894	-4.71312	-6.28862	-5.50087	yes
peg125869	id15381	ANAPC11	13	1	G	A	CAG	TAG	GCAATGCATGTGGAAGCAGT	GCTTCCACATGCA	13	GTGGGGCTAGTGCTCCCACT	20	stop	antisense	peg236129	-2.1175	-3.23648	-2.67699	-3.37578	-1.10729	-2.24154	yes
peg125870	id15382	DCTN3	13	1	G	T	TAC	TAA	GCAATGCGGTCGATGTACTC	TACATCGACCG	11	TCAAGTAACTGGATCCTGAG	20	stop	antisense	peg236130	-0.307016	-1.95007	-1.12854	-3.34509	1.58742	-0.878832	no
peg125871	id15382	DCTN3	13	1	G	T	TAC	TAA	GCAATGCGGTCGATGTACTC	TACATCGACCGCA	13	TCAAGTAACTGGATCCTGAG	20	stop	antisense	peg236131	0.936164	-0.590512	0.172826	0.280074	-1.23609	-0.478008	yes
peg125872	id15382	DCTN3	13	1	G	C	TAC	TAG	GCAATGCGGTCGATGTACTC	TACATCGACCG	11	TCAAGTAGCTGGATCCTGAG	20	stop	antisense	peg236130							no
peg125873	id15382	DCTN3	13	1	G	C	TAC	TAG	GCAATGCGGTCGATGTACTC	TACATCGACCGCA	13	TCAAGTAGCTGGATCCTGAG	20	stop	antisense	peg236131	-0.510578	-1.34206	-0.926318	-1.4286	0.215521	-0.606542	yes
peg125874	id15383	DCTN3	18	1	T	A	AAG	TAG	GCAATGCGGTCGATGTACTC	TACATCGACCG	11	TCTAGTACCTGGATCCTGAG	20	stop	antisense	peg236132							no
peg125875	id15383	DCTN3	18	1	T	A	AAG	TAG	GCAATGCGGTCGATGTACTC	TACATCGACCGCA	13	TCTAGTACCTGGATCCTGAG	20	stop	antisense	peg236133	1.1924	-0.0504358	0.570982	0.287227	-0.975319	-0.344046	yes
peg125876	id15384	NOL10	13	1	A	T	TTA	TAA	GCAATGGCTTATCAGATCGA	ATCTGATAAGC	11	GTTTTATAATATGACCTTCG	20	stop	antisense	peg236134	-0.617917	-1.04332	-0.83062	-1.33031	0.73555	-0.29738	yes
peg125877	id15384	NOL10	13	1	A	T	TTA	TAA	GCAATGGCTTATCAGATCGA	ATCTGATAAGCCA	13	GTTTTATAATATGACCTTCG	20	stop	antisense	peg236135	-0.480222	0.421324	-0.029449	-1.34991	-0.781814	-1.06586	yes
peg125878	id15384	NOL10	16	1	A	T	TTA	TAA	GCAATGGCTTATCAGATCGA	ATCTGATAAGC	11	GTTTAATTATATGACCTTCG	20	stop	antisense	peg236136	0.772584	2.442	1.60729	1.44003	0.304806	0.872418	yes
peg125879	id15384	NOL10	16	1	A	T	TTA	TAA	GCAATGGCTTATCAGATCGA	ATCTGATAAGCCA	13	GTTTAATTATATGACCTTCG	20	stop	antisense	peg236137	0.278077	0.60821	0.443144	1.0045	-0.519665	0.242419	yes
peg125880	id15385	PRC1	15	1	A	T	AAA	TAA	GCAATTAGAAGTGGATCGGT	GATCCACTTCT	11	CATTTACAGTTCTTCCAACC	20	stop	sense	peg236138	-1.26128	0.133849	-0.563713	-1.76501	-0.500989	-1.133	yes
peg125881	id15385	PRC1	15	1	A	T	AAA	TAA	GCAATTAGAAGTGGATCGGT	GATCCACTTCTAA	13	CATTTACAGTTCTTCCAACC	20	stop	sense	peg236139	-0.125218	0.570199	0.22249	-0.954662	-0.591967	-0.773315	yes
peg125882	id15386	PSMC5	16	1	T	A	TTA	TAA	GCACAAGATCCTGCCCAACA	TGGGCAGGATC	11	CACTTATGGGTCTACCTTGT	20	stop	sense	peg236140	-0.267638	-0.737243	-0.50244	-0.434913	-0.0230418	-0.228977	yes
peg125883	id15386	PSMC5	16	1	T	A	TTA	TAA	GCACAAGATCCTGCCCAACA	TGGGCAGGATCTT	13	CACTTATGGGTCTACCTTGT	20	stop	sense	peg236141	-0.823872	0.831813	0.00397019	-1.11048	-0.0664836	-0.588481	yes
peg125884	id15387	POLR1F	12	1	C	A	GAG	TAG	GCACAAGCAGCGGCATAAGT	TATGCCGCTGCTT	13	CTTGCCTATAGTTGCCGACT	20	stop	antisense	peg236142	-1.63329	0.958696	-0.337296	-1.97673	1.50786	-0.234435	yes
peg125885	id15387	POLR1F	12	1	C	A	GAG	TAG	GCACAAGCAGCGGCATAAGT	TATGCCGCTGC	11	CTTGCCTATAGTTGCCGACT	20	stop	antisense	peg236143	-1.15844	-1.3166	-1.23752	-1.8656	0.314932	-0.775332	yes
peg125886	id15388	TTF1	16	1	G	T	GAA	TAA	GCACAATCAAGCGGATGTAC	CATCCGCTTGA	11	CGTTACAAGTCGTCCCGGTA	20	stop	sense	peg236144	-0.730581	0.488075	-0.121253	-1.78552	-0.411633	-1.09858	yes
peg125887	id15388	TTF1	16	1	G	T	GAA	TAA	GCACAATCAAGCGGATGTAC	CATCCGCTTGATT	13	CGTTACAAGTCGTCCCGGTA	20	stop	sense	peg236145	0.327759	-0.138874	0.0944428	-0.259289	-0.483616	-0.371453	yes
peg125888	id15389	TTF1	14	1	T	A	TTG	TAG	GCACAATCAAGCGGATGTAC	CATCCGCTTGA	11	CGTTCCTAGTCGTCCCGGTA	20	stop	sense	peg236146	-0.431908	-0.270125	-0.351016	-0.99311	1.26906	0.137975	yes
peg125889	id15389	TTF1	14	1	T	A	TTG	TAG	GCACAATCAAGCGGATGTAC	CATCCGCTTGATT	13	CGTTCCTAGTCGTCCCGGTA	20	stop	sense	peg236147	-1.2306	-0.313724	-0.772161	0.576654	0.775861	0.676258	yes
peg125890	id15390	TRMT61A	20	1	T	A	AAG	TAG	GCACATACACCCAGCCACCT	TGGCTGGGTGT	11	TAGGTGACGTGCGGCCGAGG	20	stop	antisense	peg236148	0.319847	-0.572688	-0.126421	-0.251078	0.34755	0.0482358	yes
peg125891	id15390	TRMT61A	20	1	T	A	AAG	TAG	GCACATACACCCAGCCACCT	TGGCTGGGTGTAT	13	TAGGTGACGTGCGGCCGAGG	20	stop	antisense	peg236149	0.653194	1.77736	1.21528	1.19813	0.467907	0.833021	yes
peg125892	id15391	KPNB1	20	1	T	A	TAT	TAA	GCACATGAAGGAGTCGACAT	TCGACTCCTTC	11	TTAACCGATGGCTTCCAATG	20	stop	sense	peg236150	1.66309	-1.22006	0.221518	0.0254685	0.924807	0.475138	yes
peg125893	id15391	KPNB1	20	1	T	A	TAT	TAA	GCACATGAAGGAGTCGACAT	TCGACTCCTTCAT	13	TTAACCGATGGCTTCCAATG	20	stop	sense	peg236151	0.19898	-0.185723	0.00662885	-0.240492	-0.602337	-0.421414	yes
peg125894	id15391	KPNB1	20	1	T	G	TAT	TAG	GCACATGAAGGAGTCGACAT	TCGACTCCTTC	11	CTAACCGATGGCTTCCAATG	20	stop	sense	peg236150	0.335343	-2.53823	-1.10144	-0.709797	-0.422617	-0.566207	yes
peg125895	id15391	KPNB1	20	1	T	G	TAT	TAG	GCACATGAAGGAGTCGACAT	TCGACTCCTTCAT	13	CTAACCGATGGCTTCCAATG	20	stop	sense	peg236151	1.08361	0.413008	0.74831	0.921926	1.72484	1.32338	yes
peg125896	id15392	MRPS12	18	1	C	T	CAG	TAG	GCACCAGATTGTCCTTGTGG	CAAGGACAATC	11	CTAGGTGCGGCCGCCCTCCA	20	stop	sense	peg236152	-0.0870628	1.45825	0.685594	0.370268	0.70329	0.536779	yes
peg125897	id15392	MRPS12	18	1	C	T	CAG	TAG	GCACCAGATTGTCCTTGTGG	CAAGGACAATCTG	13	CTAGGTGCGGCCGCCCTCCA	20	stop	sense	peg236153	1.04305	-1.35954	-0.158244	-0.766475	-0.600295	-0.683385	yes
peg125898	id5518	CTNNBL1	15	1	C	A	GAG	TAG	GCACCCTCTGTACACATCTC	ATGTGTACAGA	11	TGGCTTAGTTCCGGCCTGAG	20	stop	antisense	peg236154	0.964205	1.01454	0.989371	-0.37848	1.24385	0.432683	yes
peg125899	id5518	CTNNBL1	15	1	C	A	GAG	TAG	GCACCCTCTGTACACATCTC	ATGTGTACAGAGG	13	TGGCTTAGTTCCGGCCTGAG	20	stop	antisense	peg236155	0.171966	0.0404473	0.106207	-0.668086	0.467174	-0.100456	yes
peg125900	id15393	MTPAP	18	1	G	T	TCA	TAA	GCACCGTACACTGAACACCA	TGTTCAGTGTA	11	CTAAAGAGTGAGAGCCTTGG	20	stop	antisense	peg236156	1.3465	0.347376	0.846938	0.704212	-1.71516	-0.505472	yes
peg125901	id15393	MTPAP	18	1	G	T	TCA	TAA	GCACCGTACACTGAACACCA	TGTTCAGTGTACG	13	CTAAAGAGTGAGAGCCTTGG	20	stop	antisense	peg236157	0.0210151	0.311459	0.166237	1.64919	-0.383937	0.632629	yes
peg125902	id15394	ZNF574	15	1	A	T	AAG	TAG	GCACCTGCGGAGTCACCGGG	GGTGACTCCGC	11	GCACTAAAAGACGCCCTCCC	20	stop	sense	peg236158	-0.352202	-0.95423	-0.653216	-0.661912	-2.20712	-1.43452	yes
peg125903	id15394	ZNF574	15	1	A	T	AAG	TAG	GCACCTGCGGAGTCACCGGG	GGTGACTCCGCAG	13	GCACTAAAAGACGCCCTCCC	20	stop	sense	peg236159	4.05847	2.86229	3.46038	1.97633	1.79766	1.887	yes
peg125904	id15395	CEP97	19	1	T	A	TTA	TAA	GCACCTGGAAGACATACAGA	GTATGTCTTCC	11	TTACTTGTCCTCATCCGTCT	20	stop	sense	peg236160	-0.321292	1.11718	0.397942	0.438202	1.24875	0.843476	yes
peg125905	id15395	CEP97	19	1	T	A	TTA	TAA	GCACCTGGAAGACATACAGA	GTATGTCTTCCAG	13	TTACTTGTCCTCATCCGTCT	20	stop	sense	peg236161	0.278016	-0.260987	0.00851425	-1.09076	2.28743	0.598336	yes
peg125906	id15396	CEP97	15	1	A	T	AAG	TAG	GCACCTGGAAGACATACAGA	GTATGTCTTCC	11	TAACTAGTCCTCATCCGTCT	20	stop	sense	peg236162	0.0901146	-0.443736	-0.176811	0.559867	0.0387653	0.299316	yes
peg125907	id15396	CEP97	15	1	A	T	AAG	TAG	GCACCTGGAAGACATACAGA	GTATGTCTTCCAG	13	TAACTAGTCCTCATCCGTCT	20	stop	sense	peg236163	0.230118	2.2012	1.21566	-0.155898	0.340795	0.0924487	yes
peg125908	id15397	ZBTB17	17	1	C	A	TAC	TAA	GCACCTTCGGATCCACAGCG	TGTGGATCCGA	11	CACTTAGGGCTTCTCCCCGC	20	stop	sense	peg236164	-1.17728	-0.843987	-1.01063	-1.92609	-0.177388	-1.05174	yes
peg125909	id15397	ZBTB17	17	1	C	A	TAC	TAA	GCACCTTCGGATCCACAGCG	TGTGGATCCGAAG	13	CACTTAGGGCTTCTCCCCGC	20	stop	sense	peg236165							no
peg125910	id15397	ZBTB17	17	1	C	G	TAC	TAG	GCACCTTCGGATCCACAGCG	TGTGGATCCGA	11	CACCTAGGGCTTCTCCCCGC	20	stop	sense	peg236164	0.797487	-2.34083	-0.771674	-0.651861	-2.42554	-1.5387	yes
peg125911	id15397	ZBTB17	17	1	C	G	TAC	TAG	GCACCTTCGGATCCACAGCG	TGTGGATCCGAAG	13	CACCTAGGGCTTCTCCCCGC	20	stop	sense	peg236165	1.75889	-1.09245	0.333221	2.22455	1.54143	1.88299	yes
peg125912	id15398	RBM19	18	1	C	T	CAG	TAG	GCACGCTGTGAAGGCCTACT	AGGCCTTCACA	11	CTACCCGTCCACCTCCGAGT	20	stop	sense	peg236166	0.813276	0.702424	0.75785	1.01852	0.994462	1.00649	yes
peg125913	id15398	RBM19	18	1	C	T	CAG	TAG	GCACGCTGTGAAGGCCTACT	AGGCCTTCACAGC	13	CTACCCGTCCACCTCCGAGT	20	stop	sense	peg236167	-0.637268	0.123396	-0.256936	0.700091	-0.580658	0.0597165	yes
peg125914	id6424	ILF3	15	1	G	T	GAG	TAG	GCACGGCAAGAACCCAGTCA	CTGGGTTCTTG	11	CTTCTAGTTCAGCTCCATGA	20	stop	sense	peg236168	0.524837	-1.44915	-0.462157	-0.686071	-3.1055	-1.89578	yes
peg125915	id6424	ILF3	15	1	G	T	GAG	TAG	GCACGGCAAGAACCCAGTCA	CTGGGTTCTTGCC	13	CTTCTAGTTCAGCTCCATGA	20	stop	sense	peg236169	0.408144	-2.00981	-0.800832	1.91128	-1.42717	0.242057	yes
peg125916	id15399	ILF3	18	1	A	T	AAG	TAG	GCACGGCAAGAACCCAGTCA	CTGGGTTCTTG	11	CTACTCGTTCAGCTCCATGA	20	stop	sense	peg236170	1.74992	-0.47683	0.636545	-2.21714	0.217041	-1.00005	yes
peg125917	id15399	ILF3	18	1	A	T	AAG	TAG	GCACGGCAAGAACCCAGTCA	CTGGGTTCTTGCC	13	CTACTCGTTCAGCTCCATGA	20	stop	sense	peg236171	-0.226035	-0.405911	-0.315973	-2.07328	-1.30682	-1.69005	yes
peg125918	id15400	GLE1	12	1	C	T	CAA	TAA	GCACGTCCTACCCCATATGC	TATGGGGTAGG	11	CAGAGGTTAGTTCTCCTGCA	20	stop	sense	peg236172	0.262758	-0.123408	0.069675	-1.60603	0.0533329	-0.776346	yes
peg125919	id15400	GLE1	12	1	C	T	CAA	TAA	GCACGTCCTACCCCATATGC	TATGGGGTAGGAC	13	CAGAGGTTAGTTCTCCTGCA	20	stop	sense	peg236173	0.54196	0.810439	0.6762	-0.11095	-1.08419	-0.597567	yes
peg125920	id15401	RAD51C	18	1	T	A	TTA	TAA	GCACTAGATGATATTCTTGG	AGAATATCATC	11	TTTAGGGCACTCCACCCCCA	20	stop	sense	peg236174	0.0469171	-0.436427	-0.194755	-0.621358	-0.237372	-0.429365	yes
peg125921	id15401	RAD51C	18	1	T	A	TTA	TAA	GCACTAGATGATATTCTTGG	AGAATATCATCTA	13	TTTAGGGCACTCCACCCCCA	20	stop	sense	peg236175	0.548848	-1.30175	-0.37645	0.276398	-0.808651	-0.266127	yes
peg125922	id15402	UXT	13	1	T	A	TTG	TAG	GCACTCGGAGTTATATATGC	TATATAACTCC	11	ACAGCCCTAATCCACCTGCA	20	stop	sense	peg236176	0.228089	0.338569	0.283329	0.644928	-0.0578876	0.29352	yes
peg125923	id15402	UXT	13	1	T	A	TTG	TAG	GCACTCGGAGTTATATATGC	TATATAACTCCGA	13	ACAGCCCTAATCCACCTGCA	20	stop	sense	peg236177	-0.211614	0.880235	0.33431	0.0179287	0.333765	0.175847	yes
peg125924	id15403	TTI1	14	1	A	T	AAA	TAA	GCACTGACCAGGCTTATCAC	ATAAGCCTGGT	11	CTTGTTAAAAGTCTCCTGTG	20	stop	sense	peg236178	1.49184	0.338428	0.915135	-1.69948	-3.08689	-2.39319	yes
peg125925	id15403	TTI1	14	1	A	T	AAA	TAA	GCACTGACCAGGCTTATCAC	ATAAGCCTGGTCA	13	CTTGTTAAAAGTCTCCTGTG	20	stop	sense	peg236179	-0.995637	-0.610099	-0.802868	-0.279893	-1.89454	-1.08722	yes
peg125926	id15404	TTI1	17	1	C	T	CAA	TAA	GCACTGACCAGGCTTATCAC	ATAAGCCTGGT	11	CTTATTTAAAGTCTCCTGTG	20	stop	sense	peg236180	-0.923016	-0.27211	-0.597563	0.331556	0.421825	0.376691	yes
peg125927	id15404	TTI1	17	1	C	T	CAA	TAA	GCACTGACCAGGCTTATCAC	ATAAGCCTGGTCA	13	CTTATTTAAAGTCTCCTGTG	20	stop	sense	peg236181	-1.59491	0.485234	-0.554837	-0.660221	1.04512	0.192452	yes
peg125928	id15405	COPZ1	15	1	T	A	TTG	TAG	GCACTGCTGGAGAACATGGA	ATGTTCTCCAG	11	CAGCCTAGAACAGCCCCTCC	20	stop	sense	peg236182	-1.06747	-1.81427	-1.44087	-2.24678	1.72093	-0.262927	yes
peg125929	id15405	COPZ1	15	1	T	A	TTG	TAG	GCACTGCTGGAGAACATGGA	ATGTTCTCCAGCA	13	CAGCCTAGAACAGCCCCTCC	20	stop	sense	peg236183	-1.00192	0.218616	-0.391653	-1.07446	-0.343693	-0.709076	yes
peg125930	id15406	RFWD3	13	1	T	A	AAA	TAA	GCACTGTGCTGATTCTAACT	TAGAATCAGCA	11	GCTAAGGTAACAGGCCGAGT	20	stop	antisense	peg236184	0.237254	0.230723	0.233989	0.0248804	-1.35956	-0.667341	yes
peg125931	id15406	RFWD3	13	1	T	A	AAA	TAA	GCACTGTGCTGATTCTAACT	TAGAATCAGCACA	13	GCTAAGGTAACAGGCCGAGT	20	stop	antisense	peg236185	-1.97191	0.503613	-0.734149	-2.14347	1.08038	-0.531546	yes
peg125932	id6954	ATP6V1G1	16	1	T	A	TTG	TAG	GCAGAACAGGGATGAAGTCT	CTTCATCCCTG	11	AGCCTAGAGGTTGTCCAAGA	20	stop	sense	peg236186	0.239052	1.8393	1.03918	0.188921	0.942434	0.565678	yes
peg125933	id6954	ATP6V1G1	16	1	T	A	TTG	TAG	GCAGAACAGGGATGAAGTCT	CTTCATCCCTGTT	13	AGCCTAGAGGTTGTCCAAGA	20	stop	sense	peg236187	-1.44093	-1.56578	-1.50336	0.477672	-2.137	-0.829662	yes
peg125934	id15407	UTP20	15	1	G	T	GAA	TAA	GCAGAAGAAGACTAGATCCA	ATCTAGTCTTC	11	CTGTTAGTTTCTTCCCTTGG	20	stop	sense	peg236188	-0.743031	-1.24016	-0.991595	0.834572	0.4935	0.664036	yes
peg125935	id15407	UTP20	15	1	G	T	GAA	TAA	GCAGAAGAAGACTAGATCCA	ATCTAGTCTTCTT	13	CTGTTAGTTTCTTCCCTTGG	20	stop	sense	peg236189	1.53206	1.08163	1.30684	0.996743	2.0483	1.52252	yes
peg125936	id15408	UTP20	18	1	C	T	CAG	TAG	GCAGAAGAAGACTAGATCCA	ATCTAGTCTTC	11	CTATTCGTTTCTTCCCTTGG	20	stop	sense	peg236190	0.457633	1.11946	0.788544	-1.75976	1.28428	-0.237737	yes
peg125937	id15408	UTP20	18	1	C	T	CAG	TAG	GCAGAAGAAGACTAGATCCA	ATCTAGTCTTCTT	13	CTATTCGTTTCTTCCCTTGG	20	stop	sense	peg236191	0.749698	0.153593	0.451645	-2.04158	0.222857	-0.909363	yes
peg125938	id15409	TAF1B	17	1	G	T	GAG	TAG	GCAGAAGCCTTAAAGAACCT	TTCTTTAAGGC	11	ACTATGGGCCTACTCCAAGG	20	stop	sense	peg236192	0.379265	-0.398117	-0.00942577	0.0352565	0.0690844	0.0521704	yes
peg125939	id15409	TAF1B	17	1	G	T	GAG	TAG	GCAGAAGCCTTAAAGAACCT	TTCTTTAAGGCTT	13	ACTATGGGCCTACTCCAAGG	20	stop	sense	peg236193	2.60444	-1.59234	0.50605	1.98307	-0.889387	0.546843	yes
peg125940	id15410	ELL	12	1	A	T	AAG	TAG	GCAGAAGGACGGCCTGACGC	TCAGGCCGTCC	11	CGCGTCCTAGTCCGCCTGCG	20	stop	sense	peg236194							no
peg125941	id15410	ELL	12	1	A	T	AAG	TAG	GCAGAAGGACGGCCTGACGC	TCAGGCCGTCCTT	13	CGCGTCCTAGTCCGCCTGCG	20	stop	sense	peg236195							no
peg125942	id15411	CTU2	12	1	C	T	CAG	TAG	GCAGAAGTGTGTGAAGTGCA	ACTTCACACAC	11	AACGGGCTACGCTTCCTTGC	20	stop	sense	peg236196	-2.07154	-1.94656	-2.00905	-2.65748	-2.62654	-2.64201	yes
peg125943	id15411	CTU2	12	1	C	T	CAG	TAG	GCAGAAGTGTGTGAAGTGCA	ACTTCACACACTT	13	AACGGGCTACGCTTCCTTGC	20	stop	sense	peg236197	0.184589	1.4415	0.813045	-2.2801	-0.410707	-1.3454	yes
peg125944	id15412	PSMB4	12	1	T	A	TTG	TAG	GCAGACATGCTGGGATCCTA	GATCCCAGCAT	11	AACGAGCCTAGGAGCCGTAG	20	stop	sense	peg236198	-11.1138	-6.97484	-9.0443	-7.11628	-5.34061	-6.22844	yes
peg125945	id15412	PSMB4	12	1	T	A	TTG	TAG	GCAGACATGCTGGGATCCTA	GATCCCAGCATGT	13	AACGAGCCTAGGAGCCGTAG	20	stop	sense	peg236199	-9.62379	-12.7206	-11.1722	-10.4281	-6.8208	-8.62446	yes
peg125946	id15413	COPS3	13	1	G	A	CAG	TAG	GCAGAGATCAGCATGTATTG	TACATGCTGAT	11	TACAAACTAGCTGACCTCAA	20	stop	antisense	peg236200	-0.589246	0.132457	-0.228394	-0.242811	0.249687	0.00343811	yes
peg125947	id15414	KDM8	18	1	G	T	GAG	TAG	GCAGAGCAGCGAGGTGATCC	TCACCTCGCTG	11	CTACCAGGAGTAGTCCAGGA	20	stop	sense	peg236201							no
peg125948	id15414	KDM8	18	1	G	T	GAG	TAG	GCAGAGCAGCGAGGTGATCC	TCACCTCGCTGCT	13	CTACCAGGAGTAGTCCAGGA	20	stop	sense	peg236202							no
peg125949	id15415	RPTOR	18	1	A	T	AAG	TAG	GCAGAGCCTTGACCCAACTG	TTGGGTCAAGG	11	CTACTTGACTTCATCCACAG	20	stop	sense	peg236203							no
peg125950	id15415	RPTOR	18	1	A	T	AAG	TAG	GCAGAGCCTTGACCCAACTG	TTGGGTCAAGGCT	13	CTACTTGACTTCATCCACAG	20	stop	sense	peg236204							no
peg125951	id15416	TSEN2	14	1	G	T	GAG	TAG	GCAGAGCTGATGCGTAGACA	CTACGCATCAG	11	TACTCTAATCCTGCCCCTGT	20	stop	sense	peg236205	-1.31767	1.33602	0.0091761	-1.72443	-0.724405	-1.22442	yes
peg125952	id15416	TSEN2	14	1	G	T	GAG	TAG	GCAGAGCTGATGCGTAGACA	CTACGCATCAGCT	13	TACTCTAATCCTGCCCCTGT	20	stop	sense	peg236206	-0.0917883	1.01174	0.459976	-1.32077	-0.801683	-1.06122	yes
peg125953	id15417	PSMD7	18	1	T	A	TTG	TAG	GCAGAGGAAGCTGAGGAAGT	TCCTCAGCTTC	11	ACTAGTGTTCAACTCCAACT	20	stop	sense	peg236207	-0.0344919	0.0567476	0.0111278	0.549306	1.73843	1.14387	yes
peg125954	id15417	PSMD7	18	1	T	A	TTG	TAG	GCAGAGGAAGCTGAGGAAGT	TCCTCAGCTTCCT	13	ACTAGTGTTCAACTCCAACT	20	stop	sense	peg236208	-0.531351	0.0925891	-0.219381	0.547522	-1.53176	-0.49212	yes
peg125955	id15418	SCFD1	18	1	A	T	TAT	TAA	GCAGAGGAGAGATTATATCT	TATAATCTCTC	11	TAAGACAGATTTGGCCAAGA	20	stop	antisense	peg236209	-1.08877	2.10855	0.509888	-0.314516	1.31709	0.501287	yes
peg125956	id15418	SCFD1	18	1	A	T	TAT	TAA	GCAGAGGAGAGATTATATCT	TATAATCTCTCCT	13	TAAGACAGATTTGGCCAAGA	20	stop	antisense	peg236210	0.156757	-0.540341	-0.191792	0.670232	-1.55145	-0.440608	yes
peg125957	id15418	SCFD1	18	1	A	C	TAT	TAG	GCAGAGGAGAGATTATATCT	TATAATCTCTC	11	TAGGACAGATTTGGCCAAGA	20	stop	antisense	peg236209	0.670104	0.022073	0.346088	1.83257	-0.545944	0.643315	yes
peg125958	id15418	SCFD1	18	1	A	C	TAT	TAG	GCAGAGGAGAGATTATATCT	TATAATCTCTCCT	13	TAGGACAGATTTGGCCAAGA	20	stop	antisense	peg236210	-0.829464	0.312777	-0.258344	1.03124	1.36344	1.19734	yes
peg125959	id15419	GRPEL1	15	1	A	T	AAA	TAA	GCAGAGGAGCCAGAAATTGG	ATTTCTGGCTC	11	TAATTATGCCTCCTCCACCA	20	stop	sense	peg236211	-0.728425	0.5543	-0.0870623	-1.62625	0.678001	-0.474123	yes
peg125960	id15419	GRPEL1	15	1	A	T	AAA	TAA	GCAGAGGAGCCAGAAATTGG	ATTTCTGGCTCCT	13	TAATTATGCCTCCTCCACCA	20	stop	sense	peg236212	-0.562356	2.03152	0.734582	-0.280144	-1.30898	-0.794561	yes
peg125961	id15420	GRPEL1	19	1	T	A	TTA	TAA	GCAGAGGAGCCAGAAATTGG	ATTTCTGGCTC	11	TTATTTTGCCTCCTCCACCA	20	stop	sense	peg236213	0.0613003	-0.0237699	0.0187652	-1.4912	-1.24242	-1.36681	yes
peg125962	id15420	GRPEL1	19	1	T	A	TTA	TAA	GCAGAGGAGCCAGAAATTGG	ATTTCTGGCTCCT	13	TTATTTTGCCTCCTCCACCA	20	stop	sense	peg236214	0.0143357	0.849284	0.43181	-1.66133	1.13455	-0.263389	yes
peg125963	id15421	MRPL48	16	1	C	A	GAG	TAG	GCAGAGGTTGTGAACATACT	ATGTTCACAAC	11	GGCATAGAGTTATGCCCAGT	20	stop	antisense	peg236215	0.613097	1.87724	1.24517	0.744466	5.02354	2.884	yes
peg125964	id15421	MRPL48	16	1	C	A	GAG	TAG	GCAGAGGTTGTGAACATACT	ATGTTCACAACCT	13	GGCATAGAGTTATGCCCAGT	20	stop	antisense	peg236216	0.416925	-0.429882	-0.00647851	-0.264599	-1.03511	-0.649856	yes
peg125965	id15422	TRAIP	17	1	T	A	AAA	TAA	GCAGAGTGTCGATGATGACC	CATCATCGACA	11	GAGTAACGAGACAGCCAGGT	20	stop	antisense	peg236217							no
peg125966	id15422	TRAIP	17	1	T	A	AAA	TAA	GCAGAGTGTCGATGATGACC	CATCATCGACACT	13	GAGTAACGAGACAGCCAGGT	20	stop	antisense	peg236218	-0.847218	-0.362319	-0.604769	0.351495	2.09839	1.22494	no
peg125967	id15423	TRAIP	20	1	C	A	GAG	TAG	GCAGAGTGTCGATGATGACC	CATCATCGACA	11	TAGAAACGAGACAGCCAGGT	20	stop	antisense	peg236219							no
peg125968	id15423	TRAIP	20	1	C	A	GAG	TAG	GCAGAGTGTCGATGATGACC	CATCATCGACACT	13	TAGAAACGAGACAGCCAGGT	20	stop	antisense	peg236220	1.03609	-1.06247	-0.0131876	-0.289221	-2.59332	-1.44127	no
peg125969	id15424	RPS8	15	1	T	A	TTG	TAG	GCAGATGGCTATGTGCTAGA	AGCACATAGCC	11	ACTCCTACTCTTTGCCCTCT	20	stop	sense	peg236221	-0.0038723	-0.560865	-0.282369	-1.0712	-0.687218	-0.879211	yes
peg125970	id15424	RPS8	15	1	T	A	TTG	TAG	GCAGATGGCTATGTGCTAGA	AGCACATAGCCAT	13	ACTCCTACTCTTTGCCCTCT	20	stop	sense	peg236222	0.319705	-0.807244	-0.24377	-0.912559	-0.89961	-0.906085	yes
peg125971	id3884	RPS8	17	1	G	T	GAG	TAG	GCAGATGGCTATGTGCTAGA	AGCACATAGCC	11	ACTACAACTCTTTGCCCTCT	20	stop	sense	peg236223	0.357789	-0.659987	-0.151099	-1.56296	0.921755	-0.320602	yes
peg125972	id3884	RPS8	17	1	G	T	GAG	TAG	GCAGATGGCTATGTGCTAGA	AGCACATAGCCAT	13	ACTACAACTCTTTGCCCTCT	20	stop	sense	peg236224	0.640754	-0.613022	0.0138664	-0.353287	-0.351418	-0.352353	yes
peg125973	id15425	COG3	20	1	C	A	TAC	TAA	GCAGATGTTAGAAGATGTAC	CATCTTCTAAC	11	TTAGACGAGCCGCTCCTGTA	20	stop	sense	peg236225	2.2137	0.903899	1.5588	1.47354	-0.204398	0.63457	yes
peg125974	id15425	COG3	20	1	C	A	TAC	TAA	GCAGATGTTAGAAGATGTAC	CATCTTCTAACAT	13	TTAGACGAGCCGCTCCTGTA	20	stop	sense	peg236226	-0.587117	-0.600473	-0.593795	0.979531	-0.976039	0.00174586	yes
peg125975	id15425	COG3	20	1	C	G	TAC	TAG	GCAGATGTTAGAAGATGTAC	CATCTTCTAAC	11	CTAGACGAGCCGCTCCTGTA	20	stop	sense	peg236225	0.366334	-1.31578	-0.474721	-0.125125	-0.0623384	-0.0937316	yes
peg125976	id15425	COG3	20	1	C	G	TAC	TAG	GCAGATGTTAGAAGATGTAC	CATCTTCTAACAT	13	CTAGACGAGCCGCTCCTGTA	20	stop	sense	peg236226	-0.146934	-2.21608	-1.18151	0.808836	-1.02397	-0.107565	yes
peg125977	id15426	TBCD	18	1	G	T	TAC	TAA	GCAGATTTGCAGCCAAAGAT	TTTGGCTGCAA	11	TAACAGCGTGGCTGCCGATC	20	stop	antisense	peg236227	0.117585	-0.730279	-0.306347	-0.40039	-0.99198	-0.696185	yes
peg125978	id15426	TBCD	18	1	G	T	TAC	TAA	GCAGATTTGCAGCCAAAGAT	TTTGGCTGCAAAT	13	TAACAGCGTGGCTGCCGATC	20	stop	antisense	peg236228	0.16076	-2.17893	-1.00908	-0.638212	-1.93329	-1.28575	yes
peg125979	id15427	TBCD	17	1	G	A	CAG	TAG	GCAGATTTGCAGCCAAAGAT	TTTGGCTGCAA	11	TACTAGCGTGGCTGCCGATC	20	stop	antisense	peg236229	2.41122	-0.0523793	1.17942	0.0454	-0.482337	-0.218468	yes
peg125980	id15427	TBCD	17	1	G	A	CAG	TAG	GCAGATTTGCAGCCAAAGAT	TTTGGCTGCAAAT	13	TACTAGCGTGGCTGCCGATC	20	stop	antisense	peg236230	0.271574	-0.00425295	0.13366	-0.0119905	1.08531	0.536661	yes
peg125981	id15426	TBCD	18	1	G	C	TAC	TAG	GCAGATTTGCAGCCAAAGAT	TTTGGCTGCAA	11	TAGCAGCGTGGCTGCCGATC	20	stop	antisense	peg236227	0.24678	-0.699259	-0.226239	0.107378	-1.72572	-0.809169	yes
peg125982	id15426	TBCD	18	1	G	C	TAC	TAG	GCAGATTTGCAGCCAAAGAT	TTTGGCTGCAAAT	13	TAGCAGCGTGGCTGCCGATC	20	stop	antisense	peg236228	-1.47399	0.0482024	-0.712891	-0.0972815	0.333386	0.118052	yes
peg125983	id15428	GADD45GIP1	18	1	C	T	CAG	TAG	GCAGCACATCGCAGAGTGCA	ACTCTGCGATG	11	CTATGGCATCTTGGCCATGC	20	stop	sense	peg236231	2.4089	2.30276	2.35583	-0.088856	-0.25174	-0.170298	yes
peg125984	id15428	GADD45GIP1	18	1	C	T	CAG	TAG	GCAGCACATCGCAGAGTGCA	ACTCTGCGATGTG	13	CTATGGCATCTTGGCCATGC	20	stop	sense	peg236232							no
peg125985	id15429	ZMAT5	14	1	C	A	TAC	TAA	GCAGCACCTCAAGGCCAAGA	TGGCCTTGAGG	11	CATGTCTTACCAGACCTTCT	20	stop	sense	peg236233	-1.21281	-2.67829	-1.94555	-1.40642	-2.35944	-1.88293	yes
peg125986	id15429	ZMAT5	14	1	C	A	TAC	TAA	GCAGCACCTCAAGGCCAAGA	TGGCCTTGAGGTG	13	CATGTCTTACCAGACCTTCT	20	stop	sense	peg236234							no
peg125987	id15429	ZMAT5	14	1	C	G	TAC	TAG	GCAGCACCTCAAGGCCAAGA	TGGCCTTGAGG	11	CATGTCCTACCAGACCTTCT	20	stop	sense	peg236233	-1.62107	-1.60853	-1.6148	-0.0606249	-3.57412	-1.81737	yes
peg125988	id15429	ZMAT5	14	1	C	G	TAC	TAG	GCAGCACCTCAAGGCCAAGA	TGGCCTTGAGGTG	13	CATGTCCTACCAGACCTTCT	20	stop	sense	peg236234							no
peg125989	id15430	ATP13A1	15	1	A	T	AAG	TAG	GCAGCAGATGCGGAACATGT	TGTTCCGCATC	11	CATCTACCGGATCTCCGACA	20	stop	sense	peg236235	-0.748338	0.260098	-0.24412	-0.621865	-0.39358	-0.507723	yes
peg125990	id15430	ATP13A1	15	1	A	T	AAG	TAG	GCAGCAGATGCGGAACATGT	TGTTCCGCATCTG	13	CATCTACCGGATCTCCGACA	20	stop	sense	peg236236							no
peg125991	id15431	PDCD2	17	1	C	A	GAG	TAG	GCAGCAGGAAGGAGAGCGGG	GCTCTCCTTCC	11	TGCTAGCTGTGCGGCCGCCC	20	stop	antisense	peg236237							no
peg125992	id15432	POLD3	12	1	A	T	AAG	TAG	GCAGCCTACAGTGTCTGTCA	CAGACACTGTA	11	TGCCAGCTATGGTTCCGTGA	20	stop	sense	peg236238	-0.955375	-1.56555	-1.26046	-2.41557	-4.02172	-3.21865	yes
peg125993	id15432	POLD3	12	1	A	T	AAG	TAG	GCAGCCTACAGTGTCTGTCA	CAGACACTGTAGG	13	TGCCAGCTATGGTTCCGTGA	20	stop	sense	peg236239	-0.883267	-0.820842	-0.852054	-2.21099	-3.26235	-2.73667	yes
peg125994	id15433	COPG1	19	1	C	A	GAA	TAA	GCAGCCTGGCAGATTGACGA	TCAATCTGCCA	11	TTAAGCCGCCTCGGCCATCG	20	stop	antisense	peg236240	-0.488261	-0.270476	-0.379369	1.7909	-0.969129	0.410886	yes
peg125995	id15433	COPG1	19	1	C	A	GAA	TAA	GCAGCCTGGCAGATTGACGA	TCAATCTGCCAGG	13	TTAAGCCGCCTCGGCCATCG	20	stop	antisense	peg236241							no
peg125996	id15434	COPG1	20	1	A	T	TAT	TAA	GCAGCCTGGCAGATTGACGA	TCAATCTGCCA	11	AGAAGCCGCCTCGGCCATCG	20	stop	antisense	peg236242	-0.270067	-1.43861	-0.854339	0.685621	-2.33343	-0.823902	yes
peg125997	id15434	COPG1	20	1	A	T	TAT	TAA	GCAGCCTGGCAGATTGACGA	TCAATCTGCCAGG	13	AGAAGCCGCCTCGGCCATCG	20	stop	antisense	peg236243							no
peg125998	id15434	COPG1	20	1	A	C	TAT	TAG	GCAGCCTGGCAGATTGACGA	TCAATCTGCCA	11	GGAAGCCGCCTCGGCCATCG	20	stop	antisense	peg236242	0.655844	0.559946	0.607895	-1.33654	-0.545476	-0.941009	yes
peg125999	id15434	COPG1	20	1	A	C	TAT	TAG	GCAGCCTGGCAGATTGACGA	TCAATCTGCCAGG	13	GGAAGCCGCCTCGGCCATCG	20	stop	antisense	peg236243							no
peg126000	id15435	SON	19	1	C	A	TCA	TAA	GCAGCCTGTAGACGTACCAT	GTACGTCTACA	11	TTAATCTGCAATCTCCGATG	20	stop	sense	peg236244	-1.34333	0.164717	-0.589305	-1.29524	-1.313	-1.30412	yes
peg126001	id15435	SON	19	1	C	A	TCA	TAA	GCAGCCTGTAGACGTACCAT	GTACGTCTACAGG	13	TTAATCTGCAATCTCCGATG	20	stop	sense	peg236245	1.93993	-0.41517	0.76238	-0.937792	-1.24133	-1.08956	no
peg126002	id15436	LENG8	14	1	C	A	TCG	TAG	GCAGCCTTCACCCTCCTAGA	AGGAGGGTGAA	11	GTCGCCTAGCCTGCCCCTCT	20	stop	sense	peg236246	0.638889	1.63004	1.13447	2.07615	0.713765	1.39496	yes
peg126003	id15436	LENG8	14	1	C	A	TCG	TAG	GCAGCCTTCACCCTCCTAGA	AGGAGGGTGAAGG	13	GTCGCCTAGCCTGCCCCTCT	20	stop	sense	peg236247							no
peg126004	id1177	USE1	18	1	G	T	GAA	TAA	GCAGCGACATCAGAACCTCC	GGTTCTGATGT	11	TTACGCCAGCTTTTCCTGGA	20	stop	sense	peg236248							no
peg126005	id1177	USE1	18	1	G	T	GAA	TAA	GCAGCGACATCAGAACCTCC	GGTTCTGATGTCG	13	TTACGCCAGCTTTTCCTGGA	20	stop	sense	peg236249							no
peg126006	id15437	GRWD1	16	1	G	T	TCA	TAA	GCAGCGCAAACACCTCCACC	GGAGGTGTTTG	11	TGGTAAGAGAAGGGCCAGGT	20	stop	antisense	peg236250							no
peg126007	id15437	GRWD1	16	1	G	T	TCA	TAA	GCAGCGCAAACACCTCCACC	GGAGGTGTTTGCG	13	TGGTAAGAGAAGGGCCAGGT	20	stop	antisense	peg236251							no
peg126008	id15438	GRWD1	14	1	C	A	GAG	TAG	GCAGCGCAAACACCTCCACC	GGAGGTGTTTG	11	TGGTCATAGAAGGGCCAGGT	20	stop	antisense	peg236252							no
peg126009	id15438	GRWD1	14	1	C	A	GAG	TAG	GCAGCGCAAACACCTCCACC	GGAGGTGTTTGCG	13	TGGTCATAGAAGGGCCAGGT	20	stop	antisense	peg236253							no
peg126010	id15439	XRN2	12	1	A	T	AAA	TAA	GCAGCGTTCAAGGAGGTTCA	ACCTCCTTGAA	11	TCCTTCTTATGATGCCCTGA	20	stop	sense	peg236254							no
peg126011	id15439	XRN2	12	1	A	T	AAA	TAA	GCAGCGTTCAAGGAGGTTCA	ACCTCCTTGAACG	13	TCCTTCTTATGATGCCCTGA	20	stop	sense	peg236255							no
peg126012	id15440	XRN2	15	1	G	T	GAA	TAA	GCAGCGTTCAAGGAGGTTCA	ACCTCCTTGAA	11	TCCTTATTTTGATGCCCTGA	20	stop	sense	peg236256							no
peg126013	id15440	XRN2	15	1	G	T	GAA	TAA	GCAGCGTTCAAGGAGGTTCA	ACCTCCTTGAACG	13	TCCTTATTTTGATGCCCTGA	20	stop	sense	peg236257							no
peg126014	id6604	LONP1	18	1	G	T	GAG	TAG	GCAGCTAAAGATCATCAAGA	TGATGATCTTT	11	CTACAGGCCCAGCTCCTTCT	20	stop	sense	peg236258	0.036977	-1.75319	-0.858106	0.608949	0.318771	0.46386	yes
peg126015	id6604	LONP1	18	1	G	T	GAG	TAG	GCAGCTAAAGATCATCAAGA	TGATGATCTTTAG	13	CTACAGGCCCAGCTCCTTCT	20	stop	sense	peg236259	0.979963	-0.519799	0.230082	-1.10872	-0.884106	-0.996415	yes
peg126016	id15441	ZBTB11	15	1	C	T	CAA	TAA	GCAGCTAACAGTATATAAGA	TATATACTGTT	11	TGTTTATACTTCGCCCTTCT	20	stop	sense	peg236260	0.861995	0.00948668	0.435741	1.63808	-0.317136	0.66047	yes
peg126017	id15441	ZBTB11	15	1	C	T	CAA	TAA	GCAGCTAACAGTATATAAGA	TATATACTGTTAG	13	TGTTTATACTTCGCCCTTCT	20	stop	sense	peg236261	-0.0392754	0.226017	0.093371	-0.245825	0.858449	0.306312	yes
peg126018	id15442	NELFB	14	1	C	A	GAG	TAG	GCAGCTCATCGAATACCGAC	GGTATTCGATG	11	CGGCTGTAGTTCCACCAGTC	20	stop	antisense	peg236262	-1.46913	-0.692197	-1.08066	0.707675	0.461238	0.584457	yes
peg126019	id15442	NELFB	14	1	C	A	GAG	TAG	GCAGCTCATCGAATACCGAC	GGTATTCGATGAG	13	CGGCTGTAGTTCCACCAGTC	20	stop	antisense	peg236263							no
peg126020	id15443	CEBPZ	17	1	T	A	AAA	TAA	GCAGCTCATGAGCCACGGTA	CGTGGCTCATG	11	ACTTAAACTCGAGCCCTTAC	20	stop	antisense	peg236264	1.94627	-0.805565	0.570353	-0.487172	-0.971419	-0.729296	yes
peg126021	id15443	CEBPZ	17	1	T	A	AAA	TAA	GCAGCTCATGAGCCACGGTA	CGTGGCTCATGAG	13	ACTTAAACTCGAGCCCTTAC	20	stop	antisense	peg236265							no
peg126022	id15444	ADAT2	19	1	A	T	TAT	TAA	GCAGCTGCACACATAATGCA	ATTATGTGTGC	11	AAGTCACTGTGGAGCCGTGC	20	stop	antisense	peg236266	-0.0766541	-1.00534	-0.540998	-1.89612	-0.900147	-1.39813	yes
peg126023	id15444	ADAT2	19	1	A	T	TAT	TAA	GCAGCTGCACACATAATGCA	ATTATGTGTGCAG	13	AAGTCACTGTGGAGCCGTGC	20	stop	antisense	peg236267	-0.390184	1.01297	0.311391	0.0859607	-0.333441	-0.12374	yes
peg126024	id15444	ADAT2	19	1	A	C	TAT	TAG	GCAGCTGCACACATAATGCA	ATTATGTGTGC	11	AGGTCACTGTGGAGCCGTGC	20	stop	antisense	peg236266	-0.564563	0.178453	-0.193055	-0.0193367	-0.130903	-0.0751201	yes
peg126025	id15444	ADAT2	19	1	A	C	TAT	TAG	GCAGCTGCACACATAATGCA	ATTATGTGTGCAG	13	AGGTCACTGTGGAGCCGTGC	20	stop	antisense	peg236267	2.00649	0.604246	1.30537	1.07304	1.30418	1.18861	yes
peg126026	id15445	SRP72	15	1	C	T	CAA	TAA	GCAGCTTCAGGGTCGAACAG	TTCGACCCTGA	11	AAGTTACAAAGCCTCCTCTG	20	stop	sense	peg236268	0.32447	-0.282639	0.0209153	-1.82072	1.08387	-0.368422	yes
peg126027	id15445	SRP72	15	1	C	T	CAA	TAA	GCAGCTTCAGGGTCGAACAG	TTCGACCCTGAAG	13	AAGTTACAAAGCCTCCTCTG	20	stop	sense	peg236269							no
peg126028	id15446	SRP72	13	1	T	A	TTG	TAG	GCAGCTTCAGGGTCGAACAG	TTCGACCCTGA	11	AAGTTGCTAAGCCTCCTCTG	20	stop	sense	peg236270	1.73011	-0.625719	0.552195	1.69859	-0.527811	0.585389	yes
peg126029	id15446	SRP72	13	1	T	A	TTG	TAG	GCAGCTTCAGGGTCGAACAG	TTCGACCCTGAAG	13	AAGTTGCTAAGCCTCCTCTG	20	stop	sense	peg236271							no
peg126030	id15447	PAF1	14	1	C	A	GAA	TAA	GCAGGAAATAGGCCACAAAC	TGTGGCCTATT	11	GATGAGTAAGGGAACCAGTT	20	stop	antisense	peg236272	-3.2043	-2.07971	-2.64201	-0.668086	-4.2963	-2.48219	yes
peg126031	id15447	PAF1	14	1	C	A	GAA	TAA	GCAGGAAATAGGCCACAAAC	TGTGGCCTATTTC	13	GATGAGTAAGGGAACCAGTT	20	stop	antisense	peg236273	1.5399	-1.51347	0.0132141	-1.25116	-1.194	-1.22258	yes
peg126032	id15448	PAF1	17	1	C	A	GAG	TAG	GCAGGAAATAGGCCACAAAC	TGTGGCCTATT	11	GATTAGGAAGGGAACCAGTT	20	stop	antisense	peg236274	0.0690271	1.37995	0.724491	1.15984	1.15628	1.15806	yes
peg126033	id15448	PAF1	17	1	C	A	GAG	TAG	GCAGGAAATAGGCCACAAAC	TGTGGCCTATTTC	13	GATTAGGAAGGGAACCAGTT	20	stop	antisense	peg236275	0.262758	0.121518	0.192138	0.813107	3.40262	2.10786	yes
peg126034	id15449	PGS1	18	1	G	T	TAC	TAA	GCAGGAACACGTAGCGGTCC	CCGCTACGTGT	11	TAATTCACCAACCGCCAGGA	20	stop	antisense	peg236276	-0.393248	-1.26274	-0.827995	-0.227716	-0.0438651	-0.135791	yes
peg126035	id15449	PGS1	18	1	G	T	TAC	TAA	GCAGGAACACGTAGCGGTCC	CCGCTACGTGTTC	13	TAATTCACCAACCGCCAGGA	20	stop	antisense	peg236277							no
peg126036	id15449	PGS1	18	1	G	C	TAC	TAG	GCAGGAACACGTAGCGGTCC	CCGCTACGTGT	11	TAGTTCACCAACCGCCAGGA	20	stop	antisense	peg236276	-0.382272	1.14203	0.37988	-1.48483	-0.714185	-1.09951	yes
peg126037	id15449	PGS1	18	1	G	C	TAC	TAG	GCAGGAACACGTAGCGGTCC	CCGCTACGTGTTC	13	TAGTTCACCAACCGCCAGGA	20	stop	antisense	peg236277							no
peg126038	id6051	FAM50A	15	1	A	T	AAG	TAG	GCAGGAGTGGGAAGCCAAGC	TGGCTTCCCAC	11	ACTCTAGATCTTCTCCTGCT	20	stop	sense	peg236278	-1.75355	-0.276474	-1.01501	-0.889883	0.453166	-0.218358	yes
peg126039	id6051	FAM50A	15	1	A	T	AAG	TAG	GCAGGAGTGGGAAGCCAAGC	TGGCTTCCCACTC	13	ACTCTAGATCTTCTCCTGCT	20	stop	sense	peg236279							no
peg126040	id15450	TTC1	14	1	A	T	TAT	TAA	GCAGGATGGGCACATTTCGA	AAATGTGCCCA	11	TTCTTAAAGTCGAGCCCTCG	20	stop	antisense	peg236280	0.120031	0.954993	0.537512	-0.312922	0.689924	0.188501	yes
peg126041	id15450	TTC1	14	1	A	T	TAT	TAA	GCAGGATGGGCACATTTCGA	AAATGTGCCCATC	13	TTCTTAAAGTCGAGCCCTCG	20	stop	antisense	peg236281							no
peg126042	id15450	TTC1	14	1	A	C	TAT	TAG	GCAGGATGGGCACATTTCGA	AAATGTGCCCA	11	TTCTTAGAGTCGAGCCCTCG	20	stop	antisense	peg236280	0.161408	-1.23914	-0.538867	-1.58464	2.39576	0.405562	yes
peg126043	id15450	TTC1	14	1	A	C	TAT	TAG	GCAGGATGGGCACATTTCGA	AAATGTGCCCATC	13	TTCTTAGAGTCGAGCCCTCG	20	stop	antisense	peg236281							no
peg126044	id15451	TRAPPC11	12	1	A	T	AAA	TAA	GCAGGCAGCATACTATGCCC	CATAGTATGCT	11	AAGCTGTTACCGCTCCTGGG	20	stop	sense	peg236282	0.51438	0.0861262	0.300253	0.143511	-0.617195	-0.236842	yes
peg126045	id15451	TRAPPC11	12	1	A	T	AAA	TAA	GCAGGCAGCATACTATGCCC	CATAGTATGCTGC	13	AAGCTGTTACCGCTCCTGGG	20	stop	sense	peg236283							no
peg126046	id4642	TRAPPC11	15	1	C	T	CAG	TAG	GCAGGCAGCATACTATGCCC	CATAGTATGCT	11	AAGCTATTTCCGCTCCTGGG	20	stop	sense	peg236284	-0.0897382	0.452871	0.181567	-1.80678	-0.105852	-0.956318	yes
peg126047	id4642	TRAPPC11	15	1	C	T	CAG	TAG	GCAGGCAGCATACTATGCCC	CATAGTATGCTGC	13	AAGCTATTTCCGCTCCTGGG	20	stop	sense	peg236285							no
peg126048	id15452	CDC40	16	1	G	T	TAC	TAA	GCAGGCATTGAGTGCATACT	ATGCACTCAAT	11	AGTAAATAGCAGAACCCAGT	20	stop	antisense	peg236286	-2.15505	-3.40745	-2.78125	1.1502	-2.48005	-0.664922	yes
peg126049	id15452	CDC40	16	1	G	T	TAC	TAA	GCAGGCATTGAGTGCATACT	ATGCACTCAATGC	13	AGTAAATAGCAGAACCCAGT	20	stop	antisense	peg236287	-0.758528	-3.17926	-1.96889	-0.533139	-0.992981	-0.76306	yes
peg126050	id15452	CDC40	16	1	G	C	TAC	TAG	GCAGGCATTGAGTGCATACT	ATGCACTCAAT	11	AGTAGATAGCAGAACCCAGT	20	stop	antisense	peg236286	-1.16676	-1.51472	-1.34074	-1.74412	-0.95254	-1.34833	yes
peg126051	id15452	CDC40	16	1	G	C	TAC	TAG	GCAGGCATTGAGTGCATACT	ATGCACTCAATGC	13	AGTAGATAGCAGAACCCAGT	20	stop	antisense	peg236287	-3.83368	-0.958167	-2.39592	-2.63028	-0.656544	-1.64341	yes
peg126052	id2688	ATP6V1G1	15	1	G	T	GAA	TAA	GCAGGCCAAAGAAGAAGCTC	CTTCTTCTTTG	11	CTGTTAAATTTCAGCCTGAG	20	stop	sense	peg236288	0.27654	-0.725861	-0.224661	1.00176	-0.431649	0.285055	yes
peg126053	id2688	ATP6V1G1	15	1	G	T	GAA	TAA	GCAGGCCAAAGAAGAAGCTC	CTTCTTCTTTGGC	13	CTGTTAAATTTCAGCCTGAG	20	stop	sense	peg236289	0.461195	0.277524	0.36936	-1.4099	0.104396	-0.652752	yes
peg126054	id6956	ATP6V1G1	18	1	C	T	CAG	TAG	GCAGGCCAAAGAAGAAGCTC	CTTCTTCTTTG	11	CTATTCAATTTCAGCCTGAG	20	stop	sense	peg236290	0.732571	-0.634723	0.048924	0.995651	-0.0960818	0.449785	yes
peg126055	id6956	ATP6V1G1	18	1	C	T	CAG	TAG	GCAGGCCAAAGAAGAAGCTC	CTTCTTCTTTGGC	13	CTATTCAATTTCAGCCTGAG	20	stop	sense	peg236291	-1.43309	0.341025	-0.546033	0.1893	-1.65418	-0.732442	yes
peg126056	id15453	MAU2	16	1	G	T	TCA	TAA	GCAGGCGGCAGTGCCAATAT	TTGGCACTGCC	11	ATCTAACAGCAGACCCCATA	20	stop	antisense	peg236292	-0.462588	-1.98695	-1.22477	-1.55675	-1.99713	-1.77694	yes
peg126057	id15453	MAU2	16	1	G	T	TCA	TAA	GCAGGCGGCAGTGCCAATAT	TTGGCACTGCCGC	13	ATCTAACAGCAGACCCCATA	20	stop	antisense	peg236293							no
peg126058	id6653	MAU2	14	1	G	A	CAG	TAG	GCAGGCGGCAGTGCCAATAT	TTGGCACTGCC	11	ATCTCATAGCAGACCCCATA	20	stop	antisense	peg236294	-2.17267	-1.94723	-2.05995	-2.73495	-3.37265	-3.0538	yes
peg126059	id6653	MAU2	14	1	G	A	CAG	TAG	GCAGGCGGCAGTGCCAATAT	TTGGCACTGCCGC	13	ATCTCATAGCAGACCCCATA	20	stop	antisense	peg236295							no
peg126060	id15454	SNIP1	14	1	T	A	TAT	TAA	GCAGGCTCAGGAAGAAGAGC	CTTCTTCCTGA	11	GGCATTTTAAAACTCCCGCT	20	stop	sense	peg236296	-0.599942	2.33161	0.865835	-0.824485	2.39565	0.78558	yes
peg126061	id15454	SNIP1	14	1	T	A	TAT	TAA	GCAGGCTCAGGAAGAAGAGC	CTTCTTCCTGAGC	13	GGCATTTTAAAACTCCCGCT	20	stop	sense	peg236297							no
peg126062	id15454	SNIP1	14	1	T	G	TAT	TAG	GCAGGCTCAGGAAGAAGAGC	CTTCTTCCTGA	11	GGCATTCTAAAACTCCCGCT	20	stop	sense	peg236296	-1.28105	-0.567819	-0.924433	-0.356072	-0.442563	-0.399317	yes
peg126063	id15454	SNIP1	14	1	T	G	TAT	TAG	GCAGGCTCAGGAAGAAGAGC	CTTCTTCCTGAGC	13	GGCATTCTAAAACTCCCGCT	20	stop	sense	peg236297							no
peg126064	id15455	CHERP	14	1	T	A	AAG	TAG	GCAGGGCGGCCAGCAGCTCC	GCTGCTGGCCG	11	CAGCGCTAGCAGGCCCGGGA	20	stop	antisense	peg236298							no
peg126065	id15455	CHERP	14	1	T	A	AAG	TAG	GCAGGGCGGCCAGCAGCTCC	GCTGCTGGCCGCC	13	CAGCGCTAGCAGGCCCGGGA	20	stop	antisense	peg236299							no
peg126066	id5269	CHERP	20	1	G	A	CAG	TAG	GCAGGGCGGCCAGCAGCTCC	GCTGCTGGCCG	11	TAGCGCAAGCAGGCCCGGGA	20	stop	antisense	peg236300							no
peg126067	id5269	CHERP	20	1	G	A	CAG	TAG	GCAGGGCGGCCAGCAGCTCC	GCTGCTGGCCGCC	13	TAGCGCAAGCAGGCCCGGGA	20	stop	antisense	peg236301							no
peg126068	id5827	E4F1	12	1	G	T	GAG	TAG	GCAGGGGCTGGGGCTCGCAG	CGAGCCCCAGC	11	GGCCTGCTAACCCTCCCCTG	20	stop	sense	peg236302							no
peg126069	id5827	E4F1	12	1	G	T	GAG	TAG	GCAGGGGCTGGGGCTCGCAG	CGAGCCCCAGCCC	13	GGCCTGCTAACCCTCCCCTG	20	stop	sense	peg236303							no
peg126070	id15456	E4F1	15	1	C	T	CAG	TAG	GCAGGGGCTGGGGCTCGCAG	CGAGCCCCAGC	11	GGCCTACTCACCCTCCCCTG	20	stop	sense	peg236304							no
peg126071	id15456	E4F1	15	1	C	T	CAG	TAG	GCAGGGGCTGGGGCTCGCAG	CGAGCCCCAGCCC	13	GGCCTACTCACCCTCCCCTG	20	stop	sense	peg236305							no
peg126072	id15457	COG8	20	1	G	A	CAG	TAG	GCAGGTAGCCAATGACACGG	TGTCATTGGCT	11	TAGCTTCCTGCCTGCCTCCG	20	stop	antisense	peg236306	0.792854	2.66301	1.72793	0.184868	0.716137	0.450503	yes
peg126073	id15457	COG8	20	1	G	A	CAG	TAG	GCAGGTAGCCAATGACACGG	TGTCATTGGCTAC	13	TAGCTTCCTGCCTGCCTCCG	20	stop	antisense	peg236307	-1.72496	-1.65969	-1.69233	1.07446	-1.23029	-0.0779167	yes
peg126074	id15458	BNIP1	12	1	C	T	CAG	TAG	GCAGGTCCAGCAGAGCGAGG	CGCTCTGCTGG	11	TAGAGACTACATGGCCTCCT	20	stop	sense	peg236308	-0.0288779	0.577364	0.274243	0.34039	0.094316	0.217353	yes
peg126075	id15458	BNIP1	12	1	C	T	CAG	TAG	GCAGGTCCAGCAGAGCGAGG	CGCTCTGCTGGAC	13	TAGAGACTACATGGCCTCCT	20	stop	sense	peg236309							no
peg126076	id15459	CCT7	13	1	T	A	TTA	TAA	GCAGGTGAAACCCTATGTGG	CATAGGGTTTCAC	13	GGGGTGTTAACCTTCCTCCA	20	stop	sense	peg236310	-1.26466	-1.37201	-1.31833	-1.1148	-1.38436	-1.24958	yes
peg126077	id15459	CCT7	13	1	T	A	TTA	TAA	GCAGGTGAAACCCTATGTGG	CATAGGGTTTC	11	GGGGTGTTAACCTTCCTCCA	20	stop	sense	peg236311	-2.66433	-2.00189	-2.33311	-5.42752	-2.5536	-3.99056	yes
peg126078	id5134	YY1	12	1	G	T	GAG	TAG	GCAGGTGCAGATCAAGACCC	TCTTGATCTGC	11	CGAGAACTAGCCCTCCAGGG	20	stop	sense	peg236312	0.480947	-0.170026	0.15546	1.20157	0.55925	0.880411	yes
peg126079	id5134	YY1	12	1	G	T	GAG	TAG	GCAGGTGCAGATCAAGACCC	TCTTGATCTGCAC	13	CGAGAACTAGCCCTCCAGGG	20	stop	sense	peg236313							no
peg126080	id15460	YY1	19	1	C	A	TCG	TAG	GCAGGTGCAGATCAAGACCC	TCTTGATCTGC	11	CTAGAACTCGCCCTCCAGGG	20	stop	sense	peg236314	0.903486	0.326538	0.615012	0.540546	0.239557	0.390051	yes
peg126081	id15460	YY1	19	1	C	A	TCG	TAG	GCAGGTGCAGATCAAGACCC	TCTTGATCTGCAC	13	CTAGAACTCGCCCTCCAGGG	20	stop	sense	peg236315	-6.45319	-5.22321	-5.8382	-3.93526	-3.56645	-3.75085	no
peg126082	id15461	PDCL	18	1	C	T	CAG	TAG	GCAGTACCGGAAGCAGCGAA	GCTGCTTCCGG	11	CTACCGCATCTCTTCCATTC	20	stop	sense	peg236316	-1.05084	0.0399045	-0.50547	-1.02373	0.576994	-0.223367	yes
peg126083	id15461	PDCL	18	1	C	T	CAG	TAG	GCAGTACCGGAAGCAGCGAA	GCTGCTTCCGGTA	13	CTACCGCATCTCTTCCATTC	20	stop	sense	peg236317	-1.35015	-4.27173	-2.81094	-0.733995	-2.73296	-1.73348	no
peg126084	id15462	DDX39B	12	1	G	T	GAG	TAG	GCAGTACTACGTGAAACTGA	GTTTCACGTAG	11	GTTCTTCTAGTTGTCCTTCA	20	stop	sense	peg236318	0.0732292	-0.794147	-0.360459	-1.19757	-0.538328	-0.86795	yes
peg126085	id15462	DDX39B	12	1	G	T	GAG	TAG	GCAGTACTACGTGAAACTGA	GTTTCACGTAGTA	13	GTTCTTCTAGTTGTCCTTCA	20	stop	sense	peg236319	-0.827866	-2.47333	-1.6506	-1.94304	-0.483102	-1.21307	yes
peg126086	id15463	NOP58	17	1	A	T	AAG	TAG	GCAGTAGCTGATGCTAAACT	TTAGCATCAGC	11	CCTATATGACCCCTCCTAGT	20	stop	sense	peg236320	-1.66292	1.50686	-0.0780331	-1.29407	1.41882	0.0623745	yes
peg126087	id15463	NOP58	17	1	A	T	AAG	TAG	GCAGTAGCTGATGCTAAACT	TTAGCATCAGCTA	13	CCTATATGACCCCTCCTAGT	20	stop	sense	peg236321	-0.848763	-1.26081	-1.05479	0.464438	0.652467	0.558452	yes
peg126088	id15464	ZZZ3	12	1	T	A	TTG	TAG	GCAGTAGTTGAAGAAATCAC	ATTTCTTCAAC	11	TGACAGCCTAATAGCCTGTG	20	stop	sense	peg236322	-0.773759	-0.50528	-0.639519	-0.543157	-0.770893	-0.657025	yes
peg126089	id15464	ZZZ3	12	1	T	A	TTG	TAG	GCAGTAGTTGAAGAAATCAC	ATTTCTTCAACTA	13	TGACAGCCTAATAGCCTGTG	20	stop	sense	peg236323	-0.502184	-1.11074	-0.806461	-1.96243	1.39435	-0.284043	yes
peg126090	id15465	NSL1	18	1	A	T	AAA	TAA	GCAGTATCCCAGAAAGATCC	TCTTTCTGGGA	11	TTAGATGACACATTCCAGGA	20	stop	sense	peg236324	2.09016	0.992094	1.54113	1.74701	1.27377	1.51039	yes
peg126091	id15465	NSL1	18	1	A	T	AAA	TAA	GCAGTATCCCAGAAAGATCC	TCTTTCTGGGATA	13	TTAGATGACACATTCCAGGA	20	stop	sense	peg236325	0.0313513	1.48105	0.7562	2.20419	2.58108	2.39263	yes
peg126092	id15466	SEC16A	18	1	C	T	CAG	TAG	GCAGTCACGGAACCCAAGCT	TTGGGTTCCGT	11	CTACACCGGGGCCGCCGAGC	20	stop	sense	peg236326	0.0920741	-3.07234	-1.49013	0.141218	-0.924274	-0.391528	yes
peg126093	id15466	SEC16A	18	1	C	T	CAG	TAG	GCAGTCACGGAACCCAAGCT	TTGGGTTCCGTGA	13	CTACACCGGGGCCGCCGAGC	20	stop	sense	peg236327							no
peg126094	id15467	SART3	12	1	G	T	TAC	TAA	GCAGTCTGATCAAGTCCACA	GGACTTGATCA	11	TATGACTAAAACTGCCATGT	20	stop	antisense	peg236328	0.177027	0.0107764	0.0939018	1.46791	-1.4388	0.0145529	yes
peg126095	id15467	SART3	12	1	G	T	TAC	TAA	GCAGTCTGATCAAGTCCACA	GGACTTGATCAGA	13	TATGACTAAAACTGCCATGT	20	stop	antisense	peg236329	3.24449	-1.9169	0.663795	2.49977	-0.633231	0.933268	yes
peg126096	id15468	SART3	18	1	A	T	TAT	TAA	GCAGTCTGATCAAGTCCACA	GGACTTGATCA	11	TAAGACTACAACTGCCATGT	20	stop	antisense	peg236330	1.53029	0.612583	1.07144	1.61717	0.223066	0.920118	yes
peg126097	id15468	SART3	18	1	A	T	TAT	TAA	GCAGTCTGATCAAGTCCACA	GGACTTGATCAGA	13	TAAGACTACAACTGCCATGT	20	stop	antisense	peg236331	0.0578701	-0.552701	-0.247415	-0.960555	-0.139326	-0.54994	yes
peg126098	id15467	SART3	12	1	G	C	TAC	TAG	GCAGTCTGATCAAGTCCACA	GGACTTGATCA	11	TATGACTAGAACTGCCATGT	20	stop	antisense	peg236328	0.560587	0.0475074	0.304047	1.8378	-0.0575902	0.890107	yes
peg126099	id15467	SART3	12	1	G	C	TAC	TAG	GCAGTCTGATCAAGTCCACA	GGACTTGATCAGA	13	TATGACTAGAACTGCCATGT	20	stop	antisense	peg236329	-1.32993	-0.54232	-0.936124	-2.7842	-0.719786	-1.75199	yes
peg126100	id15468	SART3	18	1	A	C	TAT	TAG	GCAGTCTGATCAAGTCCACA	GGACTTGATCA	11	TAGGACTACAACTGCCATGT	20	stop	antisense	peg236330	-0.882397	-0.0944477	-0.488422	0.32948	0.125088	0.227284	yes
peg126101	id15468	SART3	18	1	A	C	TAT	TAG	GCAGTCTGATCAAGTCCACA	GGACTTGATCAGA	13	TAGGACTACAACTGCCATGT	20	stop	antisense	peg236331	0.306185	-1.95225	-0.823035	2.06297	-1.02397	0.519501	yes
peg126102	id15469	CENATAC	12	1	C	A	TCA	TAA	GCAGTGCCAGACCCAGAAGA	TCTGGGTCTGG	11	TAGGTGCTTAAGAGCCCTCT	20	stop	sense	peg236332	-2.3275	-2.92166	-2.62458	-2.38775	-4.59526	-3.4915	yes
peg126103	id15469	CENATAC	12	1	C	A	TCA	TAA	GCAGTGCCAGACCCAGAAGA	TCTGGGTCTGGCA	13	TAGGTGCTTAAGAGCCCTCT	20	stop	sense	peg236333							no
peg126104	id15470	SYMPK	18	1	C	T	CAG	TAG	GCAGTGTCTGTACCTCTACC	AGAGGTACAGA	11	CTAAGGCAGGAGGGCCAGGT	20	stop	sense	peg236334	-0.821886	0.736268	-0.0428093	0.0427221	1.51089	0.776806	yes
peg126105	id15470	SYMPK	18	1	C	T	CAG	TAG	GCAGTGTCTGTACCTCTACC	AGAGGTACAGACA	13	CTAAGGCAGGAGGGCCAGGT	20	stop	sense	peg236335	0.925904	0.304957	0.61543	0.696037	0.0706707	0.383354	yes
peg126106	id1497	AFG3L2	13	1	G	T	GAA	TAA	GCAGTGTGGACACCTTTGAA	AAAGGTGTCCA	11	AAAGTTTACAGATTCCGTTC	20	stop	sense	peg236336	0.6059	-3.56276	-1.47843	-0.749288	-0.150829	-0.450058	yes
peg126107	id1497	AFG3L2	13	1	G	T	GAA	TAA	GCAGTGTGGACACCTTTGAA	AAAGGTGTCCACA	13	AAAGTTTACAGATTCCGTTC	20	stop	sense	peg236337	-0.867582	-0.363994	-0.615788	-0.963825	1.4465	0.241336	yes
peg126108	id15471	PRPF40A	15	1	A	T	AAA	TAA	GCAGTTGCGAAAGAGAAATT	TTCTCTTTCGC	11	GTTTTATAAGGCTTCCCAAT	20	stop	sense	peg236338	-0.289411	-0.572242	-0.430826	0.351177	0.274618	0.312897	yes
peg126109	id15471	PRPF40A	15	1	A	T	AAA	TAA	GCAGTTGCGAAAGAGAAATT	TTCTCTTTCGCAA	13	GTTTTATAAGGCTTCCCAAT	20	stop	sense	peg236339	0.63978	1.96186	1.30082	-0.0728836	1.1659	0.54651	yes
peg126110	id15472	PDCL	12	1	C	T	CAG	TAG	GCAGTTGGAGACAGAGCAGA	GCTCTGTCTCC	11	CCGGCACTACTCCTCCCTCT	20	stop	sense	peg236340	-0.653665	0.670218	0.00827642	-2.25653	0.23269	-1.01192	yes
peg126111	id15472	PDCL	12	1	C	T	CAG	TAG	GCAGTTGGAGACAGAGCAGA	GCTCTGTCTCCAA	13	CCGGCACTACTCCTCCCTCT	20	stop	sense	peg236341	-1.9821	-2.0162	-1.99915	-0.825577	-1.91099	-1.36828	yes
peg126112	id15473	STRIP1	16	1	A	T	TAT	TAA	GCATACTCAAACTCCAGGTC	CTGGAGTTTGA	11	GCTAATCGGAGTCACCAGAC	20	stop	antisense	peg236342	-0.225674	1.17911	0.476719	-0.520724	1.92249	0.700883	yes
peg126113	id15473	STRIP1	16	1	A	T	TAT	TAA	GCATACTCAAACTCCAGGTC	CTGGAGTTTGAGT	13	GCTAATCGGAGTCACCAGAC	20	stop	antisense	peg236343	0.712554	-0.563839	0.0743574	1.52389	0.381022	0.952454	yes
peg126114	id15474	STRIP1	12	1	C	A	GAG	TAG	GCATACTCAAACTCCAGGTC	CTGGAGTTTGA	11	GCTATTCGTAGTCACCAGAC	20	stop	antisense	peg236344	0.703526	0.736934	0.72023	0.912502	0.854054	0.883278	yes
peg126115	id15474	STRIP1	12	1	C	A	GAG	TAG	GCATACTCAAACTCCAGGTC	CTGGAGTTTGAGT	13	GCTATTCGTAGTCACCAGAC	20	stop	antisense	peg236345	-0.409345	-0.726709	-0.568027	-0.237044	2.75903	1.261	yes
peg126116	id15475	STRIP1	14	1	G	T	TCG	TAG	GCATACTCAAACTCCAGGTC	CTGGAGTTTGA	11	GCTATTAGGAGTCACCAGAC	20	stop	antisense	peg236346	-0.858346	-1.69751	-1.27793	1.18666	0.718222	0.952443	yes
peg126117	id15475	STRIP1	14	1	G	T	TCG	TAG	GCATACTCAAACTCCAGGTC	CTGGAGTTTGAGT	13	GCTATTAGGAGTCACCAGAC	20	stop	antisense	peg236347	1.2615	-0.098569	0.581465	0.226693	0.838909	0.532801	yes
peg126118	id15473	STRIP1	16	1	A	C	TAT	TAG	GCATACTCAAACTCCAGGTC	CTGGAGTTTGA	11	GCTAGTCGGAGTCACCAGAC	20	stop	antisense	peg236342	-0.20652	-1.2091	-0.70781	-0.310011	1.22566	0.457826	yes
peg126119	id15473	STRIP1	16	1	A	C	TAT	TAG	GCATACTCAAACTCCAGGTC	CTGGAGTTTGAGT	13	GCTAGTCGGAGTCACCAGAC	20	stop	antisense	peg236343	0.281693	-0.276717	0.00248802	1.01446	1.32063	1.16755	yes
peg126120	id15476	PSMD1	13	1	G	T	GAA	TAA	GCATAGCTTTAGTAATGTAT	CATTACTAAAG	11	GCCTCTTACATCCTCCCATA	20	stop	sense	peg236348	-3.60878	-2.23707	-2.92292	-0.445949	-1.19081	-0.81838	yes
peg126121	id15476	PSMD1	13	1	G	T	GAA	TAA	GCATAGCTTTAGTAATGTAT	CATTACTAAAGCT	13	GCCTCTTACATCCTCCCATA	20	stop	sense	peg236349	-1.14028	0.0770403	-0.531621	-1.75248	0.612229	-0.570127	yes
peg126122	id15477	PSMD1	16	1	G	T	GAG	TAG	GCATAGCTTTAGTAATGTAT	CATTACTAAAG	11	GCCTATTCCATCCTCCCATA	20	stop	sense	peg236350	0.676032	0.927547	0.80179	3.26676	0.40212	1.83444	yes
peg126123	id15477	PSMD1	16	1	G	T	GAG	TAG	GCATAGCTTTAGTAATGTAT	CATTACTAAAGCT	13	GCCTATTCCATCCTCCCATA	20	stop	sense	peg236351	-0.257928	-0.745464	-0.501696	0.496384	-0.667483	-0.0855498	yes
peg126124	id15478	ZBTB11	14	1	A	T	AAA	TAA	GCATATATTCGACTACACAA	TGTAGTCGAAT	11	GCTTTTACTCCATTCCCTTG	20	stop	sense	peg236352	0.765023	0.254045	0.509534	3.94674	0.159895	2.05332	yes
peg126125	id15478	ZBTB11	14	1	A	T	AAA	TAA	GCATATATTCGACTACACAA	TGTAGTCGAATAT	13	GCTTTTACTCCATTCCCTTG	20	stop	sense	peg236353	2.04773	1.22714	1.63744	0.983135	1.80402	1.39358	yes
peg126126	id2251	HMGCR	18	1	G	T	GAA	TAA	GCATATCCCAGCCTACAAGT	TGTAGGCTGGG	11	TTACATCAGAGTTTCCAACT	20	stop	sense	peg236354	-0.708229	1.02019	0.15598	0.965964	0.980895	0.973429	yes
peg126127	id2251	HMGCR	18	1	G	T	GAA	TAA	GCATATCCCAGCCTACAAGT	TGTAGGCTGGGAT	13	TTACATCAGAGTTTCCAACT	20	stop	sense	peg236355	-1.6453	-0.630639	-1.13797	-0.429828	0.0864289	-0.1717	yes
peg126128	id3653	REV3L	15	1	G	A	CAG	TAG	GCATCACTTAGGAACTTCTG	AAGTTCCTAAG	11	CTGATTAGAATTTGCCTCAG	20	stop	antisense	peg236356	-2.17414	-2.1883	-2.18122	0.00308964	-2.05409	-1.0255	yes
peg126129	id3653	REV3L	15	1	G	A	CAG	TAG	GCATCACTTAGGAACTTCTG	AAGTTCCTAAGTG	13	CTGATTAGAATTTGCCTCAG	20	stop	antisense	peg236357	-1.41741	-1.6694	-1.5434	-1.23977	1.29525	0.0277425	yes
peg126130	id15479	MRPL37	14	1	T	A	TAT	TAA	GCATCCGCTGTACAAAGACC	CTTTGTACAGC	11	AAAGATTTAGCAGGCCTGGT	20	stop	sense	peg236358	0.0207894	0.049663	0.0352262	-1.14323	0.146772	-0.498227	yes
peg126131	id15479	MRPL37	14	1	T	A	TAT	TAA	GCATCCGCTGTACAAAGACC	CTTTGTACAGCGG	13	AAAGATTTAGCAGGCCTGGT	20	stop	sense	peg236359	-0.269181	-0.131236	-0.200209	0.586675	2.01396	1.30032	yes
peg126132	id15479	MRPL37	14	1	T	G	TAT	TAG	GCATCCGCTGTACAAAGACC	CTTTGTACAGCGG	13	AAAGATCTAGCAGGCCTGGT	20	stop	sense	peg236359	1.19461	-0.0536497	0.570482	1.6763	-0.228643	0.723831	yes
peg126133	id15479	MRPL37	14	1	T	G	TAT	TAG	GCATCCGCTGTACAAAGACC	CTTTGTACAGC	11	AAAGATCTAGCAGGCCTGGT	20	stop	sense	peg236358	0.993621	0.855334	0.924477	1.34733	1.22076	1.28405	yes
peg126134	id15480	KANSL3	13	1	A	T	TAT	TAA	GCATCTGGGTGGGCACTCCA	AGTGCCCACCC	11	ATAGCTAAGCCAAGCCTTGG	20	stop	antisense	peg236360	-1.91706	0.307375	-0.804842	-0.389037	2.04359	0.827275	yes
peg126135	id15480	KANSL3	13	1	A	T	TAT	TAA	GCATCTGGGTGGGCACTCCA	AGTGCCCACCCAG	13	ATAGCTAAGCCAAGCCTTGG	20	stop	antisense	peg236361	0.153096	0.799763	0.47643	-0.223201	1.59528	0.68604	yes
peg126136	id15480	KANSL3	13	1	A	C	TAT	TAG	GCATCTGGGTGGGCACTCCA	AGTGCCCACCC	11	ATAGCTAGGCCAAGCCTTGG	20	stop	antisense	peg236360	0.210735	1.08991	0.650321	1.95189	0.150266	1.05108	yes
peg126137	id15480	KANSL3	13	1	A	C	TAT	TAG	GCATCTGGGTGGGCACTCCA	AGTGCCCACCCAG	13	ATAGCTAGGCCAAGCCTTGG	20	stop	antisense	peg236361	1.00902	-2.97527	-0.983125	0.645952	-2.23996	-0.797002	yes
peg126138	id15481	NUP93	17	1	T	A	TTG	TAG	GCATGGCTGAGGAGTACCAT	GTACTCCTCAG	11	ACCTACATTGACTCCCGATG	20	stop	sense	peg236362	-0.595421	-0.545893	-0.570657	-0.85951	2.13336	0.636927	yes
peg126139	id15481	NUP93	17	1	T	A	TTG	TAG	GCATGGCTGAGGAGTACCAT	GTACTCCTCAGCC	13	ACCTACATTGACTCCCGATG	20	stop	sense	peg236363	-0.756882	2.40258	0.822848	-0.424064	1.22767	0.401803	yes
peg126140	id5113	YARS2	16	1	C	T	CAG	TAG	GCATGGGGACGCTGCTGAGC	CAGCAGCGTCC	11	AGCTACACGCTCTGCCGGCT	20	stop	sense	peg236364							no
peg126141	id5113	YARS2	16	1	C	T	CAG	TAG	GCATGGGGACGCTGCTGAGC	CAGCAGCGTCCCC	13	AGCTACACGCTCTGCCGGCT	20	stop	sense	peg236365							no
peg126142	id15482	GARS1	14	1	C	A	GAA	TAA	GCATGGTGCAATCGATCTCC	GATCGATTGCA	11	CAAGAGTAACAGATCCTGGA	20	stop	antisense	peg236366	-0.0943445	-1.13188	-0.613113	-0.294387	-1.70565	-1.00002	yes
peg126143	id15482	GARS1	14	1	C	A	GAA	TAA	GCATGGTGCAATCGATCTCC	GATCGATTGCACC	13	CAAGAGTAACAGATCCTGGA	20	stop	antisense	peg236367	0.504726	1.05299	0.778858	-0.41852	0.606842	0.094161	yes
peg126144	id15483	GARS1	20	1	G	A	CAA	TAA	GCATGGTGCAATCGATCTCC	GATCGATTGCA	11	TAAGAGGAACAGATCCTGGA	20	stop	antisense	peg236368	0.782371	-0.723959	0.0292061	0.688396	0.181664	0.43503	yes
peg126145	id15483	GARS1	20	1	G	A	CAA	TAA	GCATGGTGCAATCGATCTCC	GATCGATTGCACC	13	TAAGAGGAACAGATCCTGGA	20	stop	antisense	peg236369	0.881732	-0.897103	-0.00768576	3.03828	-1.08914	0.974573	yes
peg126146	id15484	GARS1	17	1	C	A	GAG	TAG	GCATGGTGCAATCGATCTCC	GATCGATTGCA	11	CAATAGGAACAGATCCTGGA	20	stop	antisense	peg236370	-0.104444	0.0129105	-0.0457668	0.845915	0.129003	0.487459	yes
peg126147	id15484	GARS1	17	1	C	A	GAG	TAG	GCATGGTGCAATCGATCTCC	GATCGATTGCACC	13	CAATAGGAACAGATCCTGGA	20	stop	antisense	peg236371	0.242371	-0.994904	-0.376266	1.17595	0.245615	0.710782	yes
peg126148	id15485	NOP58	17	1	A	T	AAG	TAG	GCATTCACAGCTCTGATGGA	ATCAGAGCTGT	11	GCTAATTGATTTTGCCCTCC	20	stop	sense	peg236372	1.07156	-0.874592	0.0984865	0.645081	-0.918745	-0.136832	yes
peg126149	id15485	NOP58	17	1	A	T	AAG	TAG	GCATTCACAGCTCTGATGGA	ATCAGAGCTGTGA	13	GCTAATTGATTTTGCCCTCC	20	stop	sense	peg236373	0.0152891	0.0400201	0.0276546	1.13193	0.742234	0.937084	yes
peg126150	id15486	SFPQ	15	1	T	A	TTA	TAA	GCATTTGAACGATGCAGTGA	CTGCATCGTTC	11	TCAGTTAGAAAACACCTTCA	20	stop	sense	peg236374	1.19311	-2.65883	-0.732861	-1.21822	-1.81564	-1.51693	yes
peg126151	id15486	SFPQ	15	1	T	A	TTA	TAA	GCATTTGAACGATGCAGTGA	CTGCATCGTTCAA	13	TCAGTTAGAAAACACCTTCA	20	stop	sense	peg236375	-3.90635	-0.211477	-2.05891	-3.22729	-0.738384	-1.98284	yes
peg126152	id15487	CTR9	16	1	G	A	CAG	TAG	GCCAAGGGCTAGCATAGAAT	CTATGCTAGCC	11	CACATAGAGTGATACCTATT	20	stop	antisense	peg236376	-0.235548	-0.694791	-0.465169	-2.87045	-0.859218	-1.86483	yes
peg126153	id15487	CTR9	16	1	G	A	CAG	TAG	GCCAAGGGCTAGCATAGAAT	CTATGCTAGCCCT	13	CACATAGAGTGATACCTATT	20	stop	antisense	peg236377	0.647829	-0.305268	0.171281	-0.809517	0.684053	-0.0627316	yes
peg126154	id15488	SON	12	1	C	T	CAG	TAG	GCCACCTGCGACCTCCATGC	TGGAGGTCGCA	11	GGGCCCCTACAACTCCGGCA	20	stop	sense	peg236378							no
peg126155	id15488	SON	12	1	C	T	CAG	TAG	GCCACCTGCGACCTCCATGC	TGGAGGTCGCAGG	13	GGGCCCCTACAACTCCGGCA	20	stop	sense	peg236379	3.56452	-1.24111	1.1617	0.341434	-2.29995	-0.979256	no
peg126156	id6545	KDM8	17	1	G	T	GAG	TAG	GCCACTGAGCTCTTCTACGA	TAGAAGAGCTC	11	ACTAGTCCCTCCTGCCCTCG	20	stop	sense	peg236380	0.330624	-1.15427	-0.411823	-1.54345	-1.38443	-1.46394	yes
peg126157	id6545	KDM8	17	1	G	T	GAG	TAG	GCCACTGAGCTCTTCTACGA	TAGAAGAGCTCAG	13	ACTAGTCCCTCCTGCCCTCG	20	stop	sense	peg236381	1.33056	1.77385	1.5522	-1.01426	0.486238	-0.264011	yes
peg126158	id15489	LARS1	14	1	A	T	AAA	TAA	GCCAGGAATATGTCATACCA	TATGACATATT	11	TGTCTTAGGTAAAGCCCTGG	20	stop	sense	peg236382	-0.667969	0.605304	-0.0313322	0.00680257	-0.641078	-0.317138	yes
peg126159	id15489	LARS1	14	1	A	T	AAA	TAA	GCCAGGAATATGTCATACCA	TATGACATATTCC	13	TGTCTTAGGTAAAGCCCTGG	20	stop	sense	peg236383	-1.1374	-0.0619149	-0.599659	-1.12181	-0.739552	-0.930683	yes
peg126160	id15490	SART1	13	1	A	T	AAG	TAG	GCCAGGCAGAGCCCTCCGAG	GGAGGGCTCTG	11	TCCCGCTACACGCGCCGCTC	20	stop	sense	peg236384							no
peg126161	id15490	SART1	13	1	A	T	AAG	TAG	GCCAGGCAGAGCCCTCCGAG	GGAGGGCTCTGCC	13	TCCCGCTACACGCGCCGCTC	20	stop	sense	peg236385							no
peg126162	id15491	USE1	12	1	G	T	GAG	TAG	GCCAGTGAGTGAGAAGCAGT	GCTTCTCACTC	11	GTCTAGCTAAGCTGCCAACT	20	stop	sense	peg236386	-2.5786	-2.93308	-2.75584	-7.46312	-3.70226	-5.58269	yes
peg126163	id15491	USE1	12	1	G	T	GAG	TAG	GCCAGTGAGTGAGAAGCAGT	GCTTCTCACTCAC	13	GTCTAGCTAAGCTGCCAACT	20	stop	sense	peg236387	-2.20523	-2.48272	-2.34397	-4.37861	-2.50433	-3.44147	yes
peg126164	id15492	POLR3H	19	1	T	A	AAA	TAA	GCCATCCCCAGGGAATACAT	TATTCCCTGGG	11	CTAACTGGAGGATGCCTATG	20	stop	antisense	peg236388	0.18012	0.637766	0.408943	0.250101	0.501939	0.37602	yes
peg126165	id15492	POLR3H	19	1	T	A	AAA	TAA	GCCATCCCCAGGGAATACAT	TATTCCCTGGGGA	13	CTAACTGGAGGATGCCTATG	20	stop	antisense	peg236389	-0.869384	-0.0179378	-0.443661	-0.425419	0.45721	0.0158958	yes
peg126166	id15493	POLR3H	13	1	C	A	GAG	TAG	GCCATCCCCAGGGAATACAT	TATTCCCTGGG	11	CAAACTGTAGGATGCCTATG	20	stop	antisense	peg236390	-7.43758	-6.38747	-6.91252	-7.56158	-1.72708	-4.64433	yes
peg126167	id15493	POLR3H	13	1	C	A	GAG	TAG	GCCATCCCCAGGGAATACAT	TATTCCCTGGGGA	13	CAAACTGTAGGATGCCTATG	20	stop	antisense	peg236391	-5.24811	-4.04428	-4.6462	-5.26684	-5.51781	-5.39233	yes
peg126168	id15494	GTF3C3	17	1	A	T	AAA	TAA	GCCATGATATATGAGGACCA	TCCTCATATAT	11	ATTATTCCATGTCACCTTGG	20	stop	sense	peg236392	0.132817	-0.35805	-0.112616	-1.04647	1.17108	0.0623068	yes
peg126169	id15494	GTF3C3	17	1	A	T	AAA	TAA	GCCATGATATATGAGGACCA	TCCTCATATATCA	13	ATTATTCCATGTCACCTTGG	20	stop	sense	peg236393	-1.06744	0.192762	-0.437338	0.620995	-0.318362	0.151316	yes
peg126170	id15495	METAP1	13	1	C	T	CAA	TAA	GCCATGGAATACCAGACAGA	GTCTGGTATTC	11	CCTTCTTATAAGGGCCTTCT	20	stop	sense	peg236394	-0.336394	1.73329	0.698446	-0.229689	0.0152606	-0.107214	yes
peg126171	id15495	METAP1	13	1	C	T	CAA	TAA	GCCATGGAATACCAGACAGA	GTCTGGTATTCCA	13	CCTTCTTATAAGGGCCTTCT	20	stop	sense	peg236395	0.875166	2.13546	1.50531	-0.862824	0.46248	-0.200172	yes
peg126172	id15496	METAP1	16	1	G	T	GAA	TAA	GCCATGGAATACCAGACAGA	GTCTGGTATTC	11	CCTTATTGTAAGGGCCTTCT	20	stop	sense	peg236396	0.906974	2.20063	1.5538	-0.581798	1.35306	0.385631	yes
peg126173	id15496	METAP1	16	1	G	T	GAA	TAA	GCCATGGAATACCAGACAGA	GTCTGGTATTCCA	13	CCTTATTGTAAGGGCCTTCT	20	stop	sense	peg236397	-1.08698	-0.800206	-0.943595	-0.255245	-0.963774	-0.60951	yes
peg126174	id15497	NUDC	14	1	C	T	CAG	TAG	GCCATGGCTCAGCAGCACGA	TGCTGCTGAGC	11	CCTCCTACACGCCGCCCTCG	20	stop	sense	peg236398							no
peg126175	id15497	NUDC	14	1	C	T	CAG	TAG	GCCATGGCTCAGCAGCACGA	TGCTGCTGAGCCA	13	CCTCCTACACGCCGCCCTCG	20	stop	sense	peg236399							no
peg126176	id7309	NUDC	17	1	G	T	GAG	TAG	GCCATGGCTCAGCAGCACGA	TGCTGCTGAGC	11	CCTACTGCACGCCGCCCTCG	20	stop	sense	peg236400							no
peg126177	id7309	NUDC	17	1	G	T	GAG	TAG	GCCATGGCTCAGCAGCACGA	TGCTGCTGAGCCA	13	CCTACTGCACGCCGCCCTCG	20	stop	sense	peg236401							no
peg126178	id15498	GET4	14	1	G	T	TAC	TAA	GCCATGGCTGAAGAAGAGCA	TCTTCTTCAGC	11	CATGTAATCGGGAGCCCTGC	20	stop	antisense	peg236402	-0.577656	0.91661	0.169477	-1.05956	1.18995	0.0651964	yes
peg126179	id15498	GET4	14	1	G	T	TAC	TAA	GCCATGGCTGAAGAAGAGCA	TCTTCTTCAGCCA	13	CATGTAATCGGGAGCCCTGC	20	stop	antisense	peg236403	0.365751	1.44906	0.907408	-0.72441	2.16491	0.720249	yes
peg126180	id15499	GET4	12	1	G	T	TCG	TAG	GCCATGGCTGAAGAAGAGCA	TCTTCTTCAGC	11	CATGTACTAGGGAGCCCTGC	20	stop	antisense	peg236404	0.80988	1.05482	0.932351	-0.475425	-0.121386	-0.298406	yes
peg126181	id15499	GET4	12	1	G	T	TCG	TAG	GCCATGGCTGAAGAAGAGCA	TCTTCTTCAGCCA	13	CATGTACTAGGGAGCCCTGC	20	stop	antisense	peg236405	1.01914	0.150886	0.58501	-0.29436	0.761979	0.23381	yes
peg126182	id15498	GET4	14	1	G	C	TAC	TAG	GCCATGGCTGAAGAAGAGCA	TCTTCTTCAGC	11	CATGTAGTCGGGAGCCCTGC	20	stop	antisense	peg236402	-0.108137	-1.51126	-0.809696	0.574477	-0.943414	-0.184469	yes
peg126183	id15498	GET4	14	1	G	C	TAC	TAG	GCCATGGCTGAAGAAGAGCA	TCTTCTTCAGCCA	13	CATGTAGTCGGGAGCCCTGC	20	stop	antisense	peg236403	0.213619	-1.06471	-0.425544	-1.25873	1.48181	0.111542	yes
peg126184	id15500	CLASRP	16	1	T	A	AAG	TAG	GCCATGTACCTGCAGGAACT	TCCTGCAGGTA	11	GAAGTAGGACCCAGCCCAGT	20	stop	antisense	peg236406	-1.84405	-3.08104	-2.46255	-3.606	-0.434479	-2.02024	yes
peg126185	id15500	CLASRP	16	1	T	A	AAG	TAG	GCCATGTACCTGCAGGAACT	TCCTGCAGGTACA	13	GAAGTAGGACCCAGCCCAGT	20	stop	antisense	peg236407	-0.218098	-2.10799	-1.16305	0.243946	-0.709405	-0.232729	yes
peg126186	id15500	CLASRP	19	1	T	A	AAG	TAG	GCCATGTACCTGCAGGAACT	TCCTGCAGGTA	11	GTAGAAGGACCCAGCCCAGT	20	stop	antisense	peg236408	1.5436	-0.680996	0.431301	0.344429	-1.23044	-0.443004	yes
peg126187	id15500	CLASRP	19	1	T	A	AAG	TAG	GCCATGTACCTGCAGGAACT	TCCTGCAGGTACA	13	GTAGAAGGACCCAGCCCAGT	20	stop	antisense	peg236409	-0.182292	-0.996692	-0.589492	-0.419223	1.02088	0.30083	yes
peg126188	id15501	SPDL1	14	1	A	T	AAA	TAA	GCCATGTTGGAGCAGAAGAA	TTCTGCTCCAA	11	GATGTTATATTTCACCATTC	20	stop	sense	peg236410	1.34842	-0.973077	0.187669	1.81771	0.53425	1.17598	yes
peg126189	id15501	SPDL1	14	1	A	T	AAA	TAA	GCCATGTTGGAGCAGAAGAA	TTCTGCTCCAACA	13	GATGTTATATTTCACCATTC	20	stop	sense	peg236411	0.273336	-0.124751	0.0742922	-2.23951	1.45609	-0.391713	yes
peg126190	id15502	PSMD8	13	1	C	A	GAG	TAG	GCCCAAGAGCTGGTGCATAT	TGCACCAGCTC	11	GCTCCCCTAGTCAGCCTATA	20	stop	antisense	peg236412	-0.579076	-1.59148	-1.08528	-1.55121	-1.19247	-1.37184	yes
peg126191	id15502	PSMD8	13	1	C	A	GAG	TAG	GCCCAAGAGCTGGTGCATAT	TGCACCAGCTCTT	13	GCTCCCCTAGTCAGCCTATA	20	stop	antisense	peg236413	-0.628476	-0.351302	-0.489889	0.6986	-0.889757	-0.0955785	yes
peg126192	id15503	COASY	17	1	A	T	AAA	TAA	GCCCAGGAGCAGCTTGTGGT	ACAAGCTGCTC	11	CTTAGTCTGCTACTCCCACC	20	stop	sense	peg236414							no
peg126193	id15503	COASY	17	1	A	T	AAA	TAA	GCCCAGGAGCAGCTTGTGGT	ACAAGCTGCTCCT	13	CTTAGTCTGCTACTCCCACC	20	stop	sense	peg236415	-1.17995	-1.63095	-1.40545	-2.72156	-3.57033	-3.14594	yes
peg126194	id15504	RPS8	19	1	G	A	CAG	TAG	GCCCAGGGGCAGCGCATAGT	ATGCGCTGCCC	11	ATAGTGGTACGAGTCCCACT	20	stop	antisense	peg236416							no
peg126195	id15504	RPS8	19	1	G	A	CAG	TAG	GCCCAGGGGCAGCGCATAGT	ATGCGCTGCCCCT	13	ATAGTGGTACGAGTCCCACT	20	stop	antisense	peg236417	-1.17819	-2.2232	-1.7007	-0.864812	-3.69111	-2.27796	yes
peg126196	id15505	TAF6	17	1	A	T	TTG	TAG	GCCCAGTGATTGTCCACATC	GTGGACAATCA	11	AGTAGTGCCTGCGACCAGAT	20	stop	antisense	peg236418							no
peg126197	id15505	TAF6	17	1	A	T	TTG	TAG	GCCCAGTGATTGTCCACATC	GTGGACAATCACT	13	AGTAGTGCCTGCGACCAGAT	20	stop	antisense	peg236419	-1.25762	-1.7792	-1.51841	-2.95633	0.0272739	-1.46453	yes
peg126198	id15506	GTF3C1	17	1	T	A	AAG	TAG	GCCCGGCGTTCAGCATATAC	TATGCTGAACG	11	TTTTAGCGTCTGTACCAGTA	20	stop	antisense	peg236420							no
peg126199	id15506	GTF3C1	17	1	T	A	AAG	TAG	GCCCGGCGTTCAGCATATAC	TATGCTGAACGCC	13	TTTTAGCGTCTGTACCAGTA	20	stop	antisense	peg236421	1.43367	-0.169497	0.632084	0.0921001	-2.59528	-1.25159	yes
peg126200	id15507	PDCL	12	1	T	A	TTG	TAG	GCCCTGCTGATCTATAAGGG	TTATAGATCAG	11	TGCCGATCTATTCACCCCCC	20	stop	sense	peg236422	0.468198	-1.12944	-0.330622	2.41272	-0.0509634	1.18088	yes
peg126201	id15507	PDCL	12	1	T	A	TTG	TAG	GCCCTGCTGATCTATAAGGG	TTATAGATCAGCA	13	TGCCGATCTATTCACCCCCC	20	stop	sense	peg236423	-0.930723	0.12749	-0.401616	-1.56788	0.0582031	-0.754839	yes
peg126202	id15508	PWP2	16	1	G	A	CAG	TAG	GCCCTGCTGCTTGAGCACGT	TGCTCAAGCAG	11	GTGGTAGAGTGAGTCCTACG	20	stop	antisense	peg236424							no
peg126203	id15508	PWP2	16	1	G	A	CAG	TAG	GCCCTGCTGCTTGAGCACGT	TGCTCAAGCAGCA	13	GTGGTAGAGTGAGTCCTACG	20	stop	antisense	peg236425	-2.76154	-1.95482	-2.35818	-2.83471	-1.11919	-1.97695	yes
peg126204	id4117	SF3A2	15	1	A	T	AAG	TAG	GCCGAGCAGAGAGATCGACA	CGATCTCTCTG	11	GAACTAGCCCTCCGCCTTGT	20	stop	sense	peg236426							no
peg126205	id4117	SF3A2	15	1	A	T	AAG	TAG	GCCGAGCAGAGAGATCGACA	CGATCTCTCTGCT	13	GAACTAGCCCTCCGCCTTGT	20	stop	sense	peg236427	-3.43748	-1.7742	-2.60584	-2.14285	-0.706836	-1.42484	yes
peg126206	id4701	TSEN54	14	1	G	T	GAG	TAG	GCCGAGTGGAGGCCAGAAGA	TCTGGCCTCCA	11	TCAACTACACGAAGCCCTCT	20	stop	sense	peg236428							no
peg126207	id4701	TSEN54	14	1	G	T	GAG	TAG	GCCGAGTGGAGGCCAGAAGA	TCTGGCCTCCACT	13	TCAACTACACGAAGCCCTCT	20	stop	sense	peg236429							no
peg126208	id15509	TSEN54	18	1	T	A	TTG	TAG	GCCGAGTGGAGGCCAGAAGA	TCTGGCCTCCA	11	TCTACTCCACGAAGCCCTCT	20	stop	sense	peg236430							no
peg126209	id15509	TSEN54	18	1	T	A	TTG	TAG	GCCGAGTGGAGGCCAGAAGA	TCTGGCCTCCACT	13	TCTACTCCACGAAGCCCTCT	20	stop	sense	peg236431							no
peg126210	id15510	NOP56	17	1	C	T	CAG	TAG	GCCGCAATACAGGAGGAGTT	TCCTCCTGTAT	11	TCTAGCAGTTGTACCCTAAC	20	stop	sense	peg236432	-0.332606	-0.0172211	-0.174914	-1.3594	-1.2584	-1.3089	yes
peg126211	id15510	NOP56	17	1	C	T	CAG	TAG	GCCGCAATACAGGAGGAGTT	TCCTCCTGTATTG	13	TCTAGCAGTTGTACCCTAAC	20	stop	sense	peg236433	0.545291	-0.308382	0.118454	0.279026	-0.966129	-0.343551	yes
peg126212	id15511	CNOT3	14	1	T	A	AAG	TAG	GCCGCTTCAAGCCCTCAATC	TGAGGGCTTGA	11	CAGCAGTAGCAGGACCGGAT	20	stop	antisense	peg236434	-0.018246	-2.1907	-1.10447	-1.37528	-2.67888	-2.02708	yes
peg126213	id15511	CNOT3	14	1	T	A	AAG	TAG	GCCGCTTCAAGCCCTCAATC	TGAGGGCTTGAAG	13	CAGCAGTAGCAGGACCGGAT	20	stop	antisense	peg236435							no
peg126214	id15512	MRPS7	16	1	G	T	GAG	TAG	GCCGCTTCCTAGCCATGAAG	CATGGCTAGGA	11	CACTAAGTGATCATCCACTT	20	stop	sense	peg236436	0.320278	1.30334	0.811807	-0.112616	2.1638	1.02559	yes
peg126215	id15512	MRPS7	16	1	G	T	GAG	TAG	GCCGCTTCCTAGCCATGAAG	CATGGCTAGGAAG	13	CACTAAGTGATCATCCACTT	20	stop	sense	peg236437							no
peg126216	id15513	YEATS4	16	1	T	A	AAG	TAG	GCCGGAGTCAGGCCCAAATT	TTGGGCCTGAC	11	GTTCTAGAGAATGGCCGAAT	20	stop	antisense	peg236438	0.236156	0.706647	0.471401	0.530593	0.00595857	0.268276	yes
peg126217	id15513	YEATS4	16	1	T	A	AAG	TAG	GCCGGAGTCAGGCCCAAATT	TTGGGCCTGACTC	13	GTTCTAGAGAATGGCCGAAT	20	stop	antisense	peg236439							no
peg126218	id15514	PRPF19	12	1	T	A	AAG	TAG	GCCGGGATGCTGGTGGCTGA	GCCACCAGCAT	11	TCCGGCCCTAGCCTCCCTCA	20	stop	antisense	peg236440							no
peg126219	id15514	PRPF19	12	1	T	A	AAG	TAG	GCCGGGATGCTGGTGGCTGA	GCCACCAGCATCC	13	TCCGGCCCTAGCCTCCCTCA	20	stop	antisense	peg236441							no
peg126220	id15515	MRPL38	14	1	C	A	GAG	TAG	GCCGGTAGCGGTCGAAGCTC	CTTCGACCGCTAC	13	CGGCTGTAGAAGTACCGGAG	20	stop	antisense	peg236442							no
peg126221	id15515	MRPL38	14	1	C	A	GAG	TAG	GCCGGTAGCGGTCGAAGCTC	CTTCGACCGCT	11	CGGCTGTAGAAGTACCGGAG	20	stop	antisense	peg236443							no
peg126222	id17081	SF3A1	12	1	C	T	CAG	TAG	GCCGTCCGCCGCCATCCCCA	GGATGGCGGCG	11	CTGCTGCTACATGACCTTGG	20	stop	sense	peg236444							no
peg126223	id17081	SF3A1	12	1	C	T	CAG	TAG	GCCGTCCGCCGCCATCCCCA	GGATGGCGGCGGA	13	CTGCTGCTACATGACCTTGG	20	stop	sense	peg236445							no
peg126224	id17082	SF3A1	15	1	C	T	CAG	TAG	GCCGTCCGCCGCCATCCCCA	GGATGGCGGCG	11	CTGCTACTGCATGACCTTGG	20	stop	sense	peg236446							no
peg126225	id17082	SF3A1	15	1	C	T	CAG	TAG	GCCGTCCGCCGCCATCCCCA	GGATGGCGGCGGA	13	CTGCTACTGCATGACCTTGG	20	stop	sense	peg236447							no
peg126226	id17083	SF3A1	18	1	C	T	CAG	TAG	GCCGTCCGCCGCCATCCCCA	GGATGGCGGCG	11	CTACTGCTGCATGACCTTGG	20	stop	sense	peg236448							no
peg126227	id17083	SF3A1	18	1	C	T	CAG	TAG	GCCGTCCGCCGCCATCCCCA	GGATGGCGGCGGA	13	CTACTGCTGCATGACCTTGG	20	stop	sense	peg236449							no
peg126228	id15517	UCHL5	18	1	A	T	TTA	TAA	GCCTAAATGGACATCCTGGT	AGGATGTCCAT	11	GTAACTGAACTGTACCCACC	20	stop	antisense	peg236450	-1.40962	0.503435	-0.453093	0.572883	1.16953	0.871208	yes
peg126229	id15517	UCHL5	18	1	A	T	TTA	TAA	GCCTAAATGGACATCCTGGT	AGGATGTCCATTT	13	GTAACTGAACTGTACCCACC	20	stop	antisense	peg236451	0.404628	1.41052	0.907572	0.235498	1.5478	0.891648	yes
peg126230	id15518	RAN	18	1	G	T	GAA	TAA	GCCTAACTGGCATAGAGATC	CTCTATGCCAG	11	TTAACACACTCGTACCAGAT	20	stop	sense	peg236452	1.63347	0.214191	0.923829	0.530636	-0.704783	-0.0870739	yes
peg126231	id15518	RAN	18	1	G	T	GAA	TAA	GCCTAACTGGCATAGAGATC	CTCTATGCCAGTT	13	TTAACACACTCGTACCAGAT	20	stop	sense	peg236453	0.0613775	-0.155176	-0.0468993	2.54994	-0.655685	0.947126	yes
peg126232	id15519	DPH5	18	1	T	A	TTA	TAA	GCCTCCATAATGAATGCTGT	GCATTCATTAT	11	GTTAACCACAGCAGCCTACA	20	stop	sense	peg236454	-0.197788	-0.576825	-0.387307	-0.097451	-0.683597	-0.390524	yes
peg126233	id15519	DPH5	18	1	T	A	TTA	TAA	GCCTCCATAATGAATGCTGT	GCATTCATTATGG	13	GTTAACCACAGCAGCCTACA	20	stop	sense	peg236455	-0.263775	-0.894589	-0.579182	0.124244	-0.23858	-0.0571682	yes
peg126234	id15520	SDE2	17	1	G	A	CAA	TAA	GCCTCCCAGAGTCAGTCACC	GACTGACTCTG	11	GAATAACTGCAGATCCCGGT	20	stop	antisense	peg236456	-0.270422	2.46783	1.0987	-0.106585	3.23221	1.56281	yes
peg126235	id15520	SDE2	17	1	G	A	CAA	TAA	GCCTCCCAGAGTCAGTCACC	GACTGACTCTGGG	13	GAATAACTGCAGATCCCGGT	20	stop	antisense	peg236457	-1.58216	-0.217929	-0.900044	-1.34995	-1.17293	-1.26144	yes
peg126236	id15521	SDE2	20	1	C	A	GAA	TAA	GCCTCCCAGAGTCAGTCACC	GACTGACTCTG	11	TAACAACTGCAGATCCCGGT	20	stop	antisense	peg236458	-2.9684	1.55473	-0.70683	-2.37331	-0.135295	-1.2543	yes
peg126237	id15521	SDE2	20	1	C	A	GAA	TAA	GCCTCCCAGAGTCAGTCACC	GACTGACTCTGGG	13	TAACAACTGCAGATCCCGGT	20	stop	antisense	peg236459	3.00168	0.175363	1.58852	3.27688	-0.669337	1.30377	yes
peg126238	id15522	TRUB2	13	1	G	A	CAG	TAG	GCCTCTCACGGCCATCTCAT	AGATGGCCGTG	11	GAAGACCTAGGAGGCCTATG	20	stop	antisense	peg236460	-0.0308422	0.917703	0.443431	-1.01642	-0.49659	-0.756505	yes
peg126239	id15522	TRUB2	13	1	G	A	CAG	TAG	GCCTCTCACGGCCATCTCAT	AGATGGCCGTGAG	13	GAAGACCTAGGAGGCCTATG	20	stop	antisense	peg236461	-2.52746	-2.20006	-2.36376	-3.04881	-2.43163	-2.74022	yes
peg126240	id15523	TRUB2	19	1	T	A	AAG	TAG	GCCTCTCACGGCCATCTCAT	AGATGGCCGTG	11	GTAGACCCAGGAGGCCTATG	20	stop	antisense	peg236462	-0.939745	1.82617	0.443213	-2.2518	0.05106	-1.10037	yes
peg126241	id15523	TRUB2	19	1	T	A	AAG	TAG	GCCTCTCACGGCCATCTCAT	AGATGGCCGTGAG	13	GTAGACCCAGGAGGCCTATG	20	stop	antisense	peg236463							no
peg126242	id15524	SNRNP200	18	1	A	T	AAA	TAA	GCCTCTGGAACAGACATATG	ATGTCTGTTCC	11	TTACTCTGTGATACCCACAT	20	stop	sense	peg236464	-1.15141	0.566747	-0.29233	-1.17015	-0.268637	-0.719393	yes
peg126243	id15524	SNRNP200	18	1	A	T	AAA	TAA	GCCTCTGGAACAGACATATG	ATGTCTGTTCCAG	13	TTACTCTGTGATACCCACAT	20	stop	sense	peg236465	0.33462	-1.22928	-0.44733	1.60144	0.388366	0.994904	yes
peg126244	id15525	TSEN2	12	1	G	T	GAA	TAA	GCCTGACCATGAGTACGTGC	CGTACTCATGG	11	CTCCGCTTACTCGACCAGCA	20	stop	sense	peg236466	1.38008	-0.0924014	0.643838	-1.00405	-1.21139	-1.10772	yes
peg126245	id15525	TSEN2	12	1	G	T	GAA	TAA	GCCTGACCATGAGTACGTGC	CGTACTCATGGTC	13	CTCCGCTTACTCGACCAGCA	20	stop	sense	peg236467	2.17812	2.01925	2.09868	0.811282	2.30054	1.55591	yes
peg126246	id4696	TSEN2	18	1	G	T	GAG	TAG	GCCTGACCATGAGTACGTGC	CGTACTCATGG	11	CTACGCTTCCTCGACCAGCA	20	stop	sense	peg236468	0.853388	-2.08278	-0.614698	-0.0487063	-0.167572	-0.108139	yes
peg126247	id4696	TSEN2	18	1	G	T	GAG	TAG	GCCTGACCATGAGTACGTGC	CGTACTCATGGTC	13	CTACGCTTCCTCGACCAGCA	20	stop	sense	peg236469	-1.38673	1.44145	0.0273612	-2.23882	2.47036	0.115772	yes
peg126248	id15526	IWS1	15	1	A	T	AAG	TAG	GCCTGCACTCAAGATCCGGG	GGATCTTGAGT	11	GATCTACAGCAGCTCCTCCC	20	stop	sense	peg236470	-1.28301	-2.02334	-1.65318	3.80787	-0.140235	1.83382	yes
peg126249	id15526	IWS1	15	1	A	T	AAG	TAG	GCCTGCACTCAAGATCCGGG	GGATCTTGAGTGC	13	GATCTACAGCAGCTCCTCCC	20	stop	sense	peg236471	0.749717	-0.218927	0.265395	-1.25944	-1.09212	-1.17578	yes
peg126250	id15527	MVD	14	1	G	T	GAG	TAG	GCCTGCCGGAGCCTGTATGG	TACAGGCTCCG	11	GCCACTACACAAAGCCCCCA	20	stop	sense	peg236472							no
peg126251	id15527	MVD	14	1	G	T	GAG	TAG	GCCTGCCGGAGCCTGTATGG	TACAGGCTCCGGC	13	GCCACTACACAAAGCCCCCA	20	stop	sense	peg236473	0.297961	-0.0292002	0.13438	-2.70012	-3.05044	-2.87528	yes
peg126252	id15528	EBNA1BP2	19	1	G	A	CAG	TAG	GCCTGGCTTCAGAAGCCCTC	GGCTTCTGAAG	11	GTAGGATGCGTTTTCCCGAG	20	stop	antisense	peg236474							no
peg126253	id15528	EBNA1BP2	19	1	G	A	CAG	TAG	GCCTGGCTTCAGAAGCCCTC	GGCTTCTGAAGCC	13	GTAGGATGCGTTTTCCCGAG	20	stop	antisense	peg236475							no
peg126254	id15529	TRAPPC1	19	1	C	A	GAG	TAG	GCGAACATAGGAGTCCAGTC	TGGACTCCTAT	11	TTAGCTCTTTCGCTCCCGAC	20	stop	antisense	peg236476	-0.669905	-0.792393	-0.731149	-0.0696601	-0.432219	-0.25094	yes
peg126255	id15529	TRAPPC1	19	1	C	A	GAG	TAG	GCGAACATAGGAGTCCAGTC	TGGACTCCTATGT	13	TTAGCTCTTTCGCTCCCGAC	20	stop	antisense	peg236477	-0.0967075	-0.343368	-0.220038	-0.252131	-0.156213	-0.204172	yes
peg126256	id15530	SPC24	14	1	G	T	GAG	TAG	GCGAAGGAGCAGGTGCACCA	TGCACCTGCTC	11	GCAGCTACACGCCTCCCTGG	20	stop	sense	peg236478							no
peg126257	id15530	SPC24	14	1	G	T	GAG	TAG	GCGAAGGAGCAGGTGCACCA	TGCACCTGCTCCT	13	GCAGCTACACGCCTCCCTGG	20	stop	sense	peg236479							no
peg126258	id6285	ARMC7	17	1	G	A	CAG	TAG	GCGAATCGAGAAATAAATCC	TTTATTTCTCG	11	CGGTAGCTGCAGGTCCTGGA	20	stop	antisense	peg236480	-0.284431	0.603109	0.159339	0.512812	0.637316	0.575064	yes
peg126259	id6285	ARMC7	17	1	G	A	CAG	TAG	GCGAATCGAGAAATAAATCC	TTTATTTCTCGAT	13	CGGTAGCTGCAGGTCCTGGA	20	stop	antisense	peg236481	-0.449419	-1.81405	-1.13173	-0.769243	0.383233	-0.193005	yes
peg126260	id6803	MFN2	12	1	G	T	GAG	TAG	GCGAATTAAGCAGATTACGG	TAATCTGCTTA	11	CTGCCTCTACACTTCCTCCG	20	stop	sense	peg236482	-0.115391	-0.19668	-0.156036	-1.29833	-1.426	-1.36216	yes
peg126261	id6803	MFN2	12	1	G	T	GAG	TAG	GCGAATTAAGCAGATTACGG	TAATCTGCTTAAT	13	CTGCCTCTACACTTCCTCCG	20	stop	sense	peg236483	1.79994	-1.65033	0.0748033	-0.363808	-0.924149	-0.643978	yes
peg126262	id15531	MFN2	18	1	C	T	CAG	TAG	GCGAATTAAGCAGATTACGG	TAATCTGCTTA	11	CTACCTCTCCACTTCCTCCG	20	stop	sense	peg236484	1.41691	-0.845518	0.285694	-0.0934384	-0.461981	-0.27771	yes
peg126263	id15531	MFN2	18	1	C	T	CAG	TAG	GCGAATTAAGCAGATTACGG	TAATCTGCTTAAT	13	CTACCTCTCCACTTCCTCCG	20	stop	sense	peg236485	-0.239012	1.09826	0.429626	0.188696	0.0444517	0.116574	yes
peg126264	id15532	TP53RK	13	1	G	A	CAG	TAG	GCGACAGCGGAGGAGCGCCC	CGCTCCTCCGCTG	13	GACGGTGTAGGAGGCCCGGG	20	stop	antisense	peg236486							no
peg126265	id15532	TP53RK	13	1	G	A	CAG	TAG	GCGACAGCGGAGGAGCGCCC	CGCTCCTCCGC	11	GACGGTGTAGGAGGCCCGGG	20	stop	antisense	peg236487							no
peg126266	id15533	MRPL9	18	1	A	T	AAG	TAG	GCGACATCGCGTCTATAAGC	TATAGACGCGA	11	CTACGTGTCCTCCACCAGCT	20	stop	sense	peg236488	2.38873	-0.458016	0.965355	6.37584	-1.41176	2.48204	yes
peg126267	id15533	MRPL9	18	1	A	T	AAG	TAG	GCGACATCGCGTCTATAAGC	TATAGACGCGATG	13	CTACGTGTCCTCCACCAGCT	20	stop	sense	peg236489							no
peg126268	id15534	PCYT1A	17	1	A	T	AAG	TAG	GCGAGGCGGAACCTGCAGAG	TGCAGGTTCCG	11	CCTATGCTGTGTAGCCCCTC	20	stop	sense	peg236490							no
peg126269	id15534	PCYT1A	17	1	A	T	AAG	TAG	GCGAGGCGGAACCTGCAGAG	TGCAGGTTCCGCC	13	CCTATGCTGTGTAGCCCCTC	20	stop	sense	peg236491							no
peg126270	id15535	GGPS1	13	1	C	A	GAA	TAA	GCGCAAGATATTCTGCACCT	TGCAGAATATC	11	AAGGCCTTAAAGCACCCAGG	20	stop	antisense	peg236492	-0.692732	0.629644	-0.031544	-1.22135	1.52461	0.151629	yes
peg126271	id15536	COG8	13	1	T	A	TTG	TAG	GCGCATGGACGTCTTCACTG	TGAAGACGTCC	11	CACCCTCTACTCAGCCTCAG	20	stop	sense	peg236493	-0.690338	1.24908	0.279369	-1.79448	1.38565	-0.204417	yes
peg126272	id15536	COG8	13	1	T	A	TTG	TAG	GCGCATGGACGTCTTCACTG	TGAAGACGTCCAT	13	CACCCTCTACTCAGCCTCAG	20	stop	sense	peg236494							no
peg126273	id15537	MRPL17	14	1	G	T	GAG	TAG	GCGCGTGTGGACGAAATGAG	ATTTCGTCCAC	11	CCTTCTACGCGTAGCCCCTC	20	stop	sense	peg236495	0.262758	-1.66407	-0.700656	-0.235468	-0.861074	-0.548271	yes
peg126274	id15537	MRPL17	14	1	G	T	GAG	TAG	GCGCGTGTGGACGAAATGAG	ATTTCGTCCACAC	13	CCTTCTACGCGTAGCCCCTC	20	stop	sense	peg236496							no
peg126275	id15538	MRPL17	17	1	A	T	AAG	TAG	GCGCGTGTGGACGAAATGAG	ATTTCGTCCAC	11	CCTACTCCGCGTAGCCCCTC	20	stop	sense	peg236497	-0.392241	-2.02813	-1.21018	-0.533259	-3.24343	-1.88835	yes
peg126276	id15538	MRPL17	17	1	A	T	AAG	TAG	GCGCGTGTGGACGAAATGAG	ATTTCGTCCACAC	13	CCTACTCCGCGTAGCCCCTC	20	stop	sense	peg236498							no
peg126277	id15539	ALYREF	20	1	C	A	TAC	TAA	GCGGAAGGCAGATGCCCTGA	GGGCATCTGCC	11	TTACTGCTTCATGGCCTTCA	20	stop	sense	peg236499	-2.03159	-0.926107	-1.47885	-4.50325	0.558167	-1.97254	yes
peg126278	id15539	ALYREF	20	1	C	A	TAC	TAA	GCGGAAGGCAGATGCCCTGA	GGGCATCTGCCTT	13	TTACTGCTTCATGGCCTTCA	20	stop	sense	peg236500							no
peg126279	id5833	ALYREF	12	1	A	T	AAG	TAG	GCGGAAGGCAGATGCCCTGA	GGGCATCTGCC	11	GTACTGCTACATGGCCTTCA	20	stop	sense	peg236501	-2.78194	-2.12996	-2.45595	-4.45934	-0.649244	-2.55429	yes
peg126280	id5833	ALYREF	12	1	A	T	AAG	TAG	GCGGAAGGCAGATGCCCTGA	GGGCATCTGCCTT	13	GTACTGCTACATGGCCTTCA	20	stop	sense	peg236502							no
peg126281	id15540	ALYREF	15	1	C	T	CAG	TAG	GCGGAAGGCAGATGCCCTGA	GGGCATCTGCC	11	GTACTACTTCATGGCCTTCA	20	stop	sense	peg236503	-3.09433	-2.68975	-2.89204	-1.74551	-1.55639	-1.65095	yes
peg126282	id15540	ALYREF	15	1	C	T	CAG	TAG	GCGGAAGGCAGATGCCCTGA	GGGCATCTGCCTT	13	GTACTACTTCATGGCCTTCA	20	stop	sense	peg236504							no
peg126283	id15539	ALYREF	20	1	C	G	TAC	TAG	GCGGAAGGCAGATGCCCTGA	GGGCATCTGCC	11	CTACTGCTTCATGGCCTTCA	20	stop	sense	peg236499	0.29109	-2.80209	-1.2555	0.169052	-0.50871	-0.169829	yes
peg126284	id15539	ALYREF	20	1	C	G	TAC	TAG	GCGGAAGGCAGATGCCCTGA	GGGCATCTGCCTT	13	CTACTGCTTCATGGCCTTCA	20	stop	sense	peg236500	-1.61143	2.00333	0.195947	0.088807	-1.21599	-0.563589	no
peg126285	id15541	MRPL27	19	1	T	A	AAA	TAA	GCGGACTATCCCCTCTTCCA	AAGAGGGGATA	11	TTAATGTCTGTATGCCCTGG	20	stop	antisense	peg236505	-0.513961	0.74082	0.113429	0.432754	-0.119475	0.15664	yes
peg126286	id15541	MRPL27	19	1	T	A	AAA	TAA	GCGGACTATCCCCTCTTCCA	AAGAGGGGATAGT	13	TTAATGTCTGTATGCCCTGG	20	stop	antisense	peg236506	1.07712	-1.00635	0.035384	-1.2669	-1.83386	-1.55038	yes
peg126287	id15542	GBF1	12	1	A	T	TTG	TAG	GCGGATGCAGGGAAGACCAT	GTCTTCCCTGC	11	CACAGCTTAGGTCCCCTATG	20	stop	antisense	peg236507	-0.00981901	0.0176128	0.00389691	-1.67982	1.92132	0.120747	no
peg126288	id15542	GBF1	12	1	A	T	TTG	TAG	GCGGATGCAGGGAAGACCAT	GTCTTCCCTGCAT	13	CACAGCTTAGGTCCCCTATG	20	stop	antisense	peg236508	-1.2279	0.365576	-0.431164	-3.64583	1.9184	-0.863719	no
peg126289	id17084	ELL	12	1	G	T	GAG	TAG	GCGGCAGAGCATGGCCCAGG	GGGCCATGCTC	11	CCGCGTCTACTCCTCCGCCT	20	stop	sense	peg236509	2.28575	-1.19345	0.546148	1.36839	0.01477	0.691579	no
peg126290	id17084	ELL	12	1	G	T	GAG	TAG	GCGGCAGAGCATGGCCCAGG	GGGCCATGCTCTG	13	CCGCGTCTACTCCTCCGCCT	20	stop	sense	peg236510							no
peg126291	id15543	SNRPD2	16	1	T	A	AAG	TAG	GCGGCAGTTGATGAGCACTT	TGCTCATCAAC	11	AGTCTAGAACAATACCCAAG	20	stop	antisense	peg236511	-7.29961	-7.58209	-7.44085	-2.39126	-5.12941	-3.76033	yes
peg126292	id15543	SNRPD2	16	1	T	A	AAG	TAG	GCGGCAGTTGATGAGCACTT	TGCTCATCAACTG	13	AGTCTAGAACAATACCCAAG	20	stop	antisense	peg236512	0.0817192	-0.359701	-0.138991	-2.84693	-0.430982	-1.63896	no
peg126293	id15544	TOPBP1	12	1	A	T	AAA	TAA	GCGGCCAAATGACACTAATC	TAGTGTCATTT	11	TACAGATTAATACTCCCGAT	20	stop	sense	peg236513	-0.477461	-2.31168	-1.39457	-1.1057	-1.88777	-1.49673	yes
peg126294	id15544	TOPBP1	12	1	A	T	AAA	TAA	GCGGCCAAATGACACTAATC	TAGTGTCATTTGG	13	TACAGATTAATACTCCCGAT	20	stop	sense	peg236514	0.656057	-2.17586	-0.759903	0.319207	0.442529	0.380868	yes
peg126295	id15545	U2SURP	13	1	A	T	TTA	TAA	GCGGTAACATAGGAGCATTA	TGCTCCTATGT	11	GAGCGGTAAAAAAACCCTAA	20	stop	antisense	peg236515	-4.93129	-4.48691	-4.7091	-5.7886	-4.46683	-5.12772	yes
peg126296	id15545	U2SURP	13	1	A	T	TTA	TAA	GCGGTAACATAGGAGCATTA	TGCTCCTATGTTA	13	GAGCGGTAAAAAAACCCTAA	20	stop	antisense	peg236516	-0.35553	-5.50551	-2.93052	-1.53015	-4.83204	-3.1811	yes
peg126297	id15546	U2SURP	20	1	C	A	GAG	TAG	GCGGTAACATAGGAGCATTA	TGCTCCTATGT	11	TAGCGGTTAAAAAACCCTAA	20	stop	antisense	peg236517	1.16457	0.878041	1.02131	0.545536	-0.771174	-0.112819	yes
peg126298	id15546	U2SURP	20	1	C	A	GAG	TAG	GCGGTAACATAGGAGCATTA	TGCTCCTATGTTA	13	TAGCGGTTAAAAAACCCTAA	20	stop	antisense	peg236518	-0.662178	-0.397323	-0.529751	0.48851	0.524806	0.506658	yes
peg126299	id15547	TTC27	14	1	A	T	TAT	TAA	GCGGTACCGGGACAACTCCC	AGTTGTCCCGGTA	13	TTGCTAAGACAAGGCCTGGG	20	stop	antisense	peg236519							no
peg126300	id15547	TTC27	14	1	A	T	TAT	TAA	GCGGTACCGGGACAACTCCC	AGTTGTCCCGG	11	TTGCTAAGACAAGGCCTGGG	20	stop	antisense	peg236520	0.159625	0.646832	0.403229	-0.290931	1.1216	0.415334	yes
peg126301	id15547	TTC27	14	1	A	C	TAT	TAG	GCGGTACCGGGACAACTCCC	AGTTGTCCCGG	11	TTGCTAGGACAAGGCCTGGG	20	stop	antisense	peg236520	-1.79993	-1.76989	-1.78491	-0.634467	-1.65707	-1.14577	yes
peg126302	id15547	TTC27	14	1	A	C	TAT	TAG	GCGGTACCGGGACAACTCCC	AGTTGTCCCGGTA	13	TTGCTAGGACAAGGCCTGGG	20	stop	antisense	peg236519							no
peg126303	id15548	SEC61A1	16	1	T	A	AAG	TAG	GCGGTAGAACGCCTCCCGAA	GGGAGGCGTTC	11	AGACTAGGTCCGAGCCCTTC	20	stop	antisense	peg236521	-3.37573	-3.0663	-3.22102	-2.90398	-5.02486	-3.96442	yes
peg126304	id15548	SEC61A1	16	1	T	A	AAG	TAG	GCGGTAGAACGCCTCCCGAA	GGGAGGCGTTCTA	13	AGACTAGGTCCGAGCCCTTC	20	stop	antisense	peg236522							no
peg126305	id15549	MRPS30	14	1	G	T	TAC	TAA	GCGGTCGGCATTCAGCGCGA	CGCTGAATGCC	11	GGTTTAACCGCAGACCTTCG	20	stop	antisense	peg236523							no
peg126306	id15549	MRPS30	14	1	G	T	TAC	TAA	GCGGTCGGCATTCAGCGCGA	CGCTGAATGCCGA	13	GGTTTAACCGCAGACCTTCG	20	stop	antisense	peg236524							no
peg126307	id15549	MRPS30	14	1	G	C	TAC	TAG	GCGGTCGGCATTCAGCGCGA	CGCTGAATGCC	11	GGTTTAGCCGCAGACCTTCG	20	stop	antisense	peg236523							no
peg126308	id15549	MRPS30	14	1	G	C	TAC	TAG	GCGGTCGGCATTCAGCGCGA	CGCTGAATGCCGA	13	GGTTTAGCCGCAGACCTTCG	20	stop	antisense	peg236524							no
peg126309	id15550	CCDC86	15	1	C	T	CAA	TAA	GCGTCAGCAAGACCTACACC	GTAGGTCTTGC	11	TCTTTAAGGCGACTCCAGGT	20	stop	sense	peg236525	-6.29879	-3.18243	-4.74061	-6.55422	-3.86457	-5.20939	yes
peg126310	id15550	CCDC86	15	1	C	T	CAA	TAA	GCGTCAGCAAGACCTACACC	GTAGGTCTTGCTG	13	TCTTTAAGGCGACTCCAGGT	20	stop	sense	peg236526	-3.76776	-4.34095	-4.05435	-1.96203	-4.34588	-3.15396	yes
peg126311	id15551	PPP1R10	12	1	A	T	AAG	TAG	GCGTCTGAGCCATGATAACA	TATCATGGCTC	11	GGGCACCTACTCCTCCATGT	20	stop	sense	peg236527	-0.815103	-0.444477	-0.62979	-0.398853	-0.640755	-0.519804	yes
peg126312	id15551	PPP1R10	12	1	A	T	AAG	TAG	GCGTCTGAGCCATGATAACA	TATCATGGCTCAG	13	GGGCACCTACTCCTCCATGT	20	stop	sense	peg236528	0.234635	0.0721462	0.15339	-0.584666	-1.51361	-1.04914	yes
peg126313	id15552	SNRNP27	12	1	G	T	GAA	TAA	GCGTTCCCGGTCCACATCCC	ATGTGGACCGG	11	CCTGCGTTATCTCTCCCGGG	20	stop	sense	peg236529	-0.0187241	-0.163325	-0.0910247	-1.68794	-1.18198	-1.43496	yes
peg126314	id15552	SNRNP27	12	1	G	T	GAA	TAA	GCGTTCCCGGTCCACATCCC	ATGTGGACCGGGA	13	CCTGCGTTATCTCTCCCGGG	20	stop	sense	peg236530							no
peg126315	id15553	ALDOA	19	1	C	A	TCA	TAA	GCGTTGTGTGCTGAAGATTG	TCTTCAGCACA	11	TTAGGGGGTGTGTTCCCCAA	20	stop	sense	peg236531	-1.67298	-1.82474	-1.74886	0.509839	-0.713746	-0.101953	yes
peg126316	id15553	ALDOA	19	1	C	A	TCA	TAA	GCGTTGTGTGCTGAAGATTG	TCTTCAGCACACA	13	TTAGGGGGTGTGTTCCCCAA	20	stop	sense	peg236532	-0.976807	1.124	0.0735973	-1.77585	-1.26718	-1.52152	yes
peg126317	id15554	CEP97	19	1	T	A	TTG	TAG	GCTAAAGGAACTAGTACATC	GTACTAGTTCC	11	CTAATTCAGCCATTCCAGAT	20	stop	sense	peg236533	-1.65867	0.140473	-0.759099	-1.39597	-0.150324	-0.773145	yes
peg126318	id15554	CEP97	19	1	T	A	TTG	TAG	GCTAAAGGAACTAGTACATC	GTACTAGTTCCTT	13	CTAATTCAGCCATTCCAGAT	20	stop	sense	peg236534	0.844729	-1.45802	-0.306646	-0.0395856	-3.33552	-1.68755	yes
peg126319	id15555	MCMBP	14	1	G	T	TCA	TAA	GCTAAGATCACATGAATTCT	ATTCATGTGAT	11	CTGCTTAATTAGTGCCGAGA	20	stop	antisense	peg236535	0.901461	0.0022042	0.451832	0.36425	-0.52768	-0.0817152	yes
peg126320	id15555	MCMBP	14	1	G	T	TCA	TAA	GCTAAGATCACATGAATTCT	ATTCATGTGATCT	13	CTGCTTAATTAGTGCCGAGA	20	stop	antisense	peg236536	1.17694	1.29677	1.23686	1.71235	0.431801	1.07208	yes
peg126321	id15556	DNAAF10	14	1	A	T	AAG	TAG	GCTAATATGGAACCTGTACA	ACAGGTTCCAT	11	CTCTCTAGTTTTCTCCTTGT	20	stop	sense	peg236537	-1.45257	-1.78465	-1.61861	-1.76961	0.330499	-0.719555	yes
peg126322	id15556	DNAAF10	14	1	A	T	AAG	TAG	GCTAATATGGAACCTGTACA	ACAGGTTCCATAT	13	CTCTCTAGTTTTCTCCTTGT	20	stop	sense	peg236538	1.00531	-0.628789	0.188258	-3.29073	-0.386373	-1.83855	yes
peg126323	id15557	TRAPPC4	18	1	C	T	CAG	TAG	GCTACACGATGAGCGTGTGT	CACGCTCATCG	11	CTAGCCGAAAGCAACCAACA	20	stop	sense	peg236539	-1.31778	-0.123634	-0.720706	-1.13238	0.0227737	-0.554801	yes
peg126324	id15557	TRAPPC4	18	1	C	T	CAG	TAG	GCTACACGATGAGCGTGTGT	CACGCTCATCGTG	13	CTAGCCGAAAGCAACCAACA	20	stop	sense	peg236540							no
peg126325	id15558	NOP16	15	1	T	A	TAT	TAA	GCTACATGGTAGAGAACCAC	GTTCTCTACCA	11	ACCTTTTAGTCCTCCCCGTG	20	stop	sense	peg236541	1.16754	0.377814	0.772676	-0.476107	-2.32854	-1.40232	yes
peg126326	id15558	NOP16	15	1	T	A	TAT	TAA	GCTACATGGTAGAGAACCAC	GTTCTCTACCATG	13	ACCTTTTAGTCCTCCCCGTG	20	stop	sense	peg236542	0.186797	-1.49299	-0.653097	0.0785025	-0.453764	-0.187631	yes
peg126327	id15558	NOP16	15	1	T	G	TAT	TAG	GCTACATGGTAGAGAACCAC	GTTCTCTACCA	11	ACCTTCTAGTCCTCCCCGTG	20	stop	sense	peg236541	-0.271072	0.203852	-0.03361	-1.14095	-1.28638	-1.21367	yes
peg126328	id15558	NOP16	15	1	T	G	TAT	TAG	GCTACATGGTAGAGAACCAC	GTTCTCTACCATG	13	ACCTTCTAGTCCTCCCCGTG	20	stop	sense	peg236542	-0.805188	-2.97918	-1.89218	-1.89736	-3.07589	-2.48663	yes
peg126329	id15559	NOP16	16	1	A	T	AAG	TAG	GCTACATGGTAGAGAACCAC	GTTCTCTACCA	11	ACCTAATAGTCCTCCCCGTG	20	stop	sense	peg236543	0.0256295	-1.79272	-0.883548	-2.52145	-1.77797	-2.14971	yes
peg126330	id15559	NOP16	16	1	A	T	AAG	TAG	GCTACATGGTAGAGAACCAC	GTTCTCTACCATG	13	ACCTAATAGTCCTCCCCGTG	20	stop	sense	peg236544	0.824187	2.228	1.5261	-0.1034	-0.101315	-0.102357	yes
peg126331	id4119	SF3A2	16	1	C	T	CAG	TAG	GCTACCTGGCACATACGCAG	CGTATGTGCCA	11	GTCTAGTGCTTCTTCCCCTG	20	stop	sense	peg236545							no
peg126332	id4119	SF3A2	16	1	C	T	CAG	TAG	GCTACCTGGCACATACGCAG	CGTATGTGCCAGG	13	GTCTAGTGCTTCTTCCCCTG	20	stop	sense	peg236546	-0.055355	-0.115018	-0.0851866	-1.05542	-2.28135	-1.66838	yes
peg126333	id15560	SUPT6H	15	1	C	T	CAG	TAG	GCTAGAAGGCGCCCGCTACA	AGCGGGCGCCT	11	AATCTACAGGGCTACCATGT	20	stop	sense	peg236547							no
peg126334	id15560	SUPT6H	15	1	C	T	CAG	TAG	GCTAGAAGGCGCCCGCTACA	AGCGGGCGCCTTC	13	AATCTACAGGGCTACCATGT	20	stop	sense	peg236548							no
peg126335	id15561	EXOC1	18	1	G	T	GAA	TAA	GCTAGATGAGGCTCTAAAGG	TTAGAGCCTCA	11	TTAAATCTGATCTACCTCCT	20	stop	sense	peg236549	0.827562	1.90727	1.36742	-1.13946	0.834508	-0.152477	yes
peg126336	id15561	EXOC1	18	1	G	T	GAA	TAA	GCTAGATGAGGCTCTAAAGG	TTAGAGCCTCATC	13	TTAAATCTGATCTACCTCCT	20	stop	sense	peg236550	1.53363	0.077542	0.805584	0.931928	-0.480906	0.225511	yes
peg126337	id15562	EXOC1	12	1	C	T	CAG	TAG	GCTAGATGAGGCTCTAAAGG	TTAGAGCCTCA	11	TTCAATCTAATCTACCTCCT	20	stop	sense	peg236551	0.572973	-2.65883	-1.04293	-0.904007	0.385353	-0.259327	yes
peg126338	id15562	EXOC1	12	1	C	T	CAG	TAG	GCTAGATGAGGCTCTAAAGG	TTAGAGCCTCATC	13	TTCAATCTAATCTACCTCCT	20	stop	sense	peg236552	2.26233	0.446754	1.35454	-0.275508	-0.180259	-0.227883	yes
peg126339	id15563	KPNB1	12	1	C	A	GAA	TAA	GCTAGCTTCACATTATTACT	AATAATGTGAA	11	TGAGGAAATAAGAGCCTAGT	20	stop	antisense	peg236553	0.208026	-0.847181	-0.319578	1.90477	-0.746699	0.579035	yes
peg126340	id15563	KPNB1	12	1	C	A	GAA	TAA	GCTAGCTTCACATTATTACT	AATAATGTGAAGC	13	TGAGGAAATAAGAGCCTAGT	20	stop	antisense	peg236554	0.692601	-2.31552	-0.81146	-1.41079	-1.44165	-1.42622	yes
peg126341	id15564	KPNB1	15	1	T	A	AAA	TAA	GCTAGCTTCACATTATTACT	AATAATGTGAA	11	TGAGGTAAGAAGAGCCTAGT	20	stop	antisense	peg236555	-1.15462	0.951252	-0.101686	0.491415	0.457505	0.47446	yes
peg126342	id15564	KPNB1	15	1	T	A	AAA	TAA	GCTAGCTTCACATTATTACT	AATAATGTGAAGC	13	TGAGGTAAGAAGAGCCTAGT	20	stop	antisense	peg236556	-0.937433	-2.14504	-1.54124	0.2979	-1.92527	-0.813686	yes
peg126343	id639	SMARCB1	16	1	G	T	TAC	TAA	GCTAGTCGCCTCCAGAGTGA	CTCTGGAGGCG	11	TGTAAAAGAGATACCCCTCA	20	stop	antisense	peg236557	-2.26856	-1.42398	-1.84627	-3.2515	-1.46304	-2.35727	yes
peg126344	id639	SMARCB1	16	1	G	T	TAC	TAA	GCTAGTCGCCTCCAGAGTGA	CTCTGGAGGCGAC	13	TGTAAAAGAGATACCCCTCA	20	stop	antisense	peg236558	-2.43706	-2.23765	-2.33735	-3.49463	-0.792145	-2.14339	yes
peg126345	id15565	SMARCB1	15	1	T	A	AAG	TAG	GCTAGTCGCCTCCAGAGTGA	CTCTGGAGGCG	11	TGTACTAGAGATACCCCTCA	20	stop	antisense	peg236559	-2.09532	-1.85836	-1.97684	-2.67741	-5.30046	-3.98894	yes
peg126346	id15565	SMARCB1	15	1	T	A	AAG	TAG	GCTAGTCGCCTCCAGAGTGA	CTCTGGAGGCGAC	13	TGTACTAGAGATACCCCTCA	20	stop	antisense	peg236560	-2.17433	-1.63445	-1.90439	-5.45829	-1.34698	-3.40264	yes
peg126347	id639	SMARCB1	16	1	G	C	TAC	TAG	GCTAGTCGCCTCCAGAGTGA	CTCTGGAGGCG	11	TGTAGAAGAGATACCCCTCA	20	stop	antisense	peg236557	-4.46493	-3.26805	-3.86649	-3.5505	-4.52729	-4.0389	yes
peg126348	id639	SMARCB1	16	1	G	C	TAC	TAG	GCTAGTCGCCTCCAGAGTGA	CTCTGGAGGCGAC	13	TGTAGAAGAGATACCCCTCA	20	stop	antisense	peg236558	-3.51963	-2.70681	-3.11322	-0.876989	-2.96495	-1.92097	yes
peg126349	id15566	RSL1D1	17	1	G	T	GAG	TAG	GCTATACGTATTGGTCACGT	TGACCAATACG	11	GCTAAATTTGCATTCCAACG	20	stop	sense	peg236561	0.818407	0.289154	0.553781	2.69691	0.880247	1.78858	yes
peg126350	id15566	RSL1D1	17	1	G	T	GAG	TAG	GCTATACGTATTGGTCACGT	TGACCAATACGTA	13	GCTAAATTTGCATTCCAACG	20	stop	sense	peg236562	1.34507	0.18516	0.765115	-0.109574	0.562543	0.226484	yes
peg126351	id15567	TTC1	13	1	G	T	GAG	TAG	GCTATATCAGGGCAATATTG	TATTGCCCTGA	11	TACAACTATGCTCTCCTCAA	20	stop	sense	peg236563	-1.19911	0.257253	-0.47093	-1.5018	-0.868673	-1.18524	yes
peg126352	id15567	TTC1	13	1	G	T	GAG	TAG	GCTATATCAGGGCAATATTG	TATTGCCCTGATA	13	TACAACTATGCTCTCCTCAA	20	stop	sense	peg236564	1.88992	-1.40706	0.241433	1.74493	-1.44137	0.151779	yes
peg126353	id4713	TTC1	17	1	T	A	TTG	TAG	GCTATATCAGGGCAATATTG	TATTGCCCTGA	11	TACTACTCTGCTCTCCTCAA	20	stop	sense	peg236565	-0.0897382	0.380971	0.145616	0.406122	-0.204694	0.100714	yes
peg126354	id4713	TTC1	17	1	T	A	TTG	TAG	GCTATATCAGGGCAATATTG	TATTGCCCTGATA	13	TACTACTCTGCTCTCCTCAA	20	stop	sense	peg236566	0.0301197	-1.21322	-0.591549	0.940696	1.3423	1.1415	yes
peg126355	id15568	BUB1B	14	1	A	T	TTG	TAG	GCTATCCATGGCTGGACTGT	GTCCAGCCATG	11	CAGAGTAGTCTAAGCCTACA	20	stop	antisense	peg236567	-0.645843	-0.340606	-0.493225	-2.1773	-1.35709	-1.7672	yes
peg126356	id15568	BUB1B	14	1	A	T	TTG	TAG	GCTATCCATGGCTGGACTGT	GTCCAGCCATGGA	13	CAGAGTAGTCTAAGCCTACA	20	stop	antisense	peg236568	3.16439	-0.0213634	1.57151	3.4088	-0.401589	1.50361	yes
peg126357	id15569	BUB1B	18	1	C	A	GAG	TAG	GCTATCCATGGCTGGACTGT	GTCCAGCCATG	11	CATAGTTGTCTAAGCCTACA	20	stop	antisense	peg236569	1.17683	1.54869	1.36276	2.48017	2.00316	2.24166	yes
peg126358	id15569	BUB1B	18	1	C	A	GAG	TAG	GCTATCCATGGCTGGACTGT	GTCCAGCCATGGA	13	CATAGTTGTCTAAGCCTACA	20	stop	antisense	peg236570	-2.66552	-0.117862	-1.39169	-2.88399	1.84751	-0.51824	yes
peg126359	id15570	TOP1	16	1	G	T	GAA	TAA	GCTATCCTGAAGGCATCAAG	GATGCCTTCAG	11	TGTTATAGGAATTTCCACTT	20	stop	sense	peg236571	0.624625	0.606584	0.615604	0.0503868	2.35667	1.20353	yes
peg126360	id15570	TOP1	16	1	G	T	GAA	TAA	GCTATCCTGAAGGCATCAAG	GATGCCTTCAGGA	13	TGTTATAGGAATTTCCACTT	20	stop	sense	peg236572	0.437467	0.349939	0.393703	0.577465	3.46992	2.02369	yes
peg126361	id15571	CTCF	18	1	T	A	AAA	TAA	GCTATGACTGTGTCACAGTG	TGTGACACAGTCA	13	CCTAATTTCACTGTCCCCAC	20	stop	antisense	peg236573	-1.45835	0.270172	-0.594091	-2.64288	-1.32476	-1.98382	yes
peg126362	id15572	TTF2	12	1	T	A	AAG	TAG	GCTATGGAAGTCTGCACTCG	GTGCAGACTTC	11	ACAATGTTTAGAATCCCCGA	20	stop	antisense	peg236574	-1.89304	-3.49873	-2.69588	-3.4608	-3.03696	-3.24888	yes
peg126363	id15572	TTF2	12	1	T	A	AAG	TAG	GCTATGGAAGTCTGCACTCG	GTGCAGACTTCCA	13	ACAATGTTTAGAATCCCCGA	20	stop	antisense	peg236575	-1.34771	-2.06432	-1.70601	-1.08812	3.15722	1.03455	yes
peg126364	id15573	POLR2B	13	1	C	A	TAC	TAA	GCTATGGGTAAGCAGGCTAT	GCCTGCTTACC	11	TGGTGATTTAAACTCCCATA	20	stop	sense	peg236576	1.6523	-0.0588338	0.796732	2.03001	1.68897	1.85949	yes
peg126365	id15573	POLR2B	13	1	C	A	TAC	TAA	GCTATGGGTAAGCAGGCTAT	GCCTGCTTACCCA	13	TGGTGATTTAAACTCCCATA	20	stop	sense	peg236577	-0.923183	-1.26374	-1.09346	0.477687	-0.61367	-0.0679914	yes
peg126366	id15573	POLR2B	13	1	C	G	TAC	TAG	GCTATGGGTAAGCAGGCTAT	GCCTGCTTACC	11	TGGTGATCTAAACTCCCATA	20	stop	sense	peg236576	-7.00925	-1.29508	-4.15217	-3.32739	-3.99944	-3.66341	yes
peg126367	id15573	POLR2B	13	1	C	G	TAC	TAG	GCTATGGGTAAGCAGGCTAT	GCCTGCTTACCCA	13	TGGTGATCTAAACTCCCATA	20	stop	sense	peg236577	0.638535	-1.27846	-0.319964	-1.17705	-2.78121	-1.97913	yes
peg126368	id323	RIOK1	16	1	A	T	AAA	TAA	GCTATTGTAAAGGAAACCCT	GTTTCCTTTAC	11	GTTTACACCATTTTCCTAGG	20	stop	sense	peg236578	1.38088	0.74425	1.06256	1.00056	0.191277	0.595918	yes
peg126369	id323	RIOK1	16	1	A	T	AAA	TAA	GCTATTGTAAAGGAAACCCT	GTTTCCTTTACAA	13	GTTTACACCATTTTCCTAGG	20	stop	sense	peg236579	0.696832	-2.42515	-0.864159	2.81157	-2.04804	0.38176	yes
peg126370	id15574	SPDL1	16	1	A	T	TTA	TAA	GCTCAATATCTAGAGCCCGC	GGCTCTAGATA	11	GCATAATTTGAGAGCCAGCG	20	stop	antisense	peg236580	4.05589	0.930145	2.49301	3.91094	-2.07034	0.920301	yes
peg126371	id15574	SPDL1	16	1	A	T	TTA	TAA	GCTCAATATCTAGAGCCCGC	GGCTCTAGATATT	13	GCATAATTTGAGAGCCAGCG	20	stop	antisense	peg236581	-1.98233	0.285947	-0.848194	-2.52759	1.48337	-0.522106	yes
peg126372	id15575	DNAJC9	14	1	T	A	TAT	TAA	GCTCACCCAAGACCGAGACT	CTCGGTCTTGG	11	CCGCCATTACGCCTCCCAGT	20	stop	sense	peg236582							no
peg126373	id15575	DNAJC9	14	1	T	A	TAT	TAA	GCTCACCCAAGACCGAGACT	CTCGGTCTTGGGT	13	CCGCCATTACGCCTCCCAGT	20	stop	sense	peg236583							no
peg126374	id15575	DNAJC9	14	1	T	G	TAT	TAG	GCTCACCCAAGACCGAGACT	CTCGGTCTTGG	11	CCGCCACTACGCCTCCCAGT	20	stop	sense	peg236582							no
peg126375	id15575	DNAJC9	14	1	T	G	TAT	TAG	GCTCACCCAAGACCGAGACT	CTCGGTCTTGGGT	13	CCGCCACTACGCCTCCCAGT	20	stop	sense	peg236583							no
peg126376	id3197	POLD1	17	1	G	T	TAC	TAA	GCTCACGGCATTGAGCGTGT	CGCTCAATGCC	11	GTAAAAGCTCCGCTCCTACA	20	stop	antisense	peg236584							no
peg126377	id3197	POLD1	17	1	G	T	TAC	TAA	GCTCACGGCATTGAGCGTGT	CGCTCAATGCCGT	13	GTAAAAGCTCCGCTCCTACA	20	stop	antisense	peg236585							no
peg126378	id15576	POLD1	16	1	T	A	AAG	TAG	GCTCACGGCATTGAGCGTGT	CGCTCAATGCC	11	GTACTAGCTCCGCTCCTACA	20	stop	antisense	peg236586							no
peg126379	id15576	POLD1	16	1	T	A	AAG	TAG	GCTCACGGCATTGAGCGTGT	CGCTCAATGCCGT	13	GTACTAGCTCCGCTCCTACA	20	stop	antisense	peg236587							no
peg126380	id3197	POLD1	17	1	G	C	TAC	TAG	GCTCACGGCATTGAGCGTGT	CGCTCAATGCC	11	GTAGAAGCTCCGCTCCTACA	20	stop	antisense	peg236584							no
peg126381	id3197	POLD1	17	1	G	C	TAC	TAG	GCTCACGGCATTGAGCGTGT	CGCTCAATGCCGT	13	GTAGAAGCTCCGCTCCTACA	20	stop	antisense	peg236585							no
peg126382	id15577	SKA3	15	1	A	T	AAA	TAA	GCTCAGAACACCTACACCTC	GTGTAGGTGTT	11	AATTTAAGTTACTTCCGGAG	20	stop	sense	peg236588	-1.22503	1.79166	0.283315	-1.00027	1.2959	0.147816	yes
peg126383	id15577	SKA3	15	1	A	T	AAA	TAA	GCTCAGAACACCTACACCTC	GTGTAGGTGTTCT	13	AATTTAAGTTACTTCCGGAG	20	stop	sense	peg236589	1.99256	0.717924	1.35524	-0.821634	0.0860195	-0.367807	yes
peg126384	id15578	SON	19	1	T	A	TAT	TAA	GCTCAGGATCCCTATAGGTT	CTATAGGGATC	11	TTTAGGGGTCATGGCCCAAC	20	stop	sense	peg236590	-1.5212	-0.902701	-1.21195	-1.30612	-0.781814	-1.04396	yes
peg126385	id15578	SON	19	1	T	A	TAT	TAA	GCTCAGGATCCCTATAGGTT	CTATAGGGATCCT	13	TTTAGGGGTCATGGCCCAAC	20	stop	sense	peg236591	0.991991	0.420954	0.706472	0.00227182	-0.0711352	-0.0344317	yes
peg126386	id15578	SON	19	1	T	G	TAT	TAG	GCTCAGGATCCCTATAGGTT	CTATAGGGATC	11	TCTAGGGGTCATGGCCCAAC	20	stop	sense	peg236590	-1.12076	-1.91329	-1.51702	1.35939	-2.62808	-0.634345	yes
peg126387	id15578	SON	19	1	T	G	TAT	TAG	GCTCAGGATCCCTATAGGTT	CTATAGGGATCCT	13	TCTAGGGGTCATGGCCCAAC	20	stop	sense	peg236591	1.29564	0.301217	0.79843	0.295371	0.432014	0.363693	yes
peg126388	id15579	IMMT	17	1	G	T	GAA	TAA	GCTCAGTGGCGCACAGTGGA	ACTGTGCGCCA	11	GTTACTTCAATGCACCCTCC	20	stop	sense	peg236592							no
peg126389	id15579	IMMT	17	1	G	T	GAA	TAA	GCTCAGTGGCGCACAGTGGA	ACTGTGCGCCACT	13	GTTACTTCAATGCACCCTCC	20	stop	sense	peg236593							no
peg126390	id15580	IMMT	12	1	T	A	TTG	TAG	GCTCAGTGGCGCACAGTGGA	ACTGTGCGCCA	11	GTTCCTTCTATGCACCCTCC	20	stop	sense	peg236594							no
peg126391	id15580	IMMT	12	1	T	A	TTG	TAG	GCTCAGTGGCGCACAGTGGA	ACTGTGCGCCACT	13	GTTCCTTCTATGCACCCTCC	20	stop	sense	peg236595							no
peg126392	id15581	IMMT	14	1	A	T	AAG	TAG	GCTCAGTGGCGCACAGTGGA	ACTGTGCGCCA	11	GTTCCTACAATGCACCCTCC	20	stop	sense	peg236596							no
peg126393	id15581	IMMT	14	1	A	T	AAG	TAG	GCTCAGTGGCGCACAGTGGA	ACTGTGCGCCACT	13	GTTCCTACAATGCACCCTCC	20	stop	sense	peg236597							no
peg126394	id15582	PGK1	18	1	A	T	TTG	TAG	GCTCATAAGGACTACCGACT	CGGTAGTCCTT	11	CTAGGACAATGGAGCCAAGT	20	stop	antisense	peg236598	2.33167	-0.419279	0.956196	1.40475	-2.16755	-0.381395	yes
peg126395	id15582	PGK1	18	1	A	T	TTG	TAG	GCTCATAAGGACTACCGACT	CGGTAGTCCTTAT	13	CTAGGACAATGGAGCCAAGT	20	stop	antisense	peg236599	-0.688565	-2.71738	-1.70297	-2.13017	2.76729	0.318559	yes
peg126396	id15583	NVL	14	1	C	A	TAC	TAA	GCTCATACACATGCGTCACC	GACGCATGTGT	11	GTGGTGTTACACCTCCGGGT	20	stop	sense	peg236600	-1.60931	-1.81852	-1.71391	-3.24748	-5.05887	-4.15318	yes
peg126397	id15583	NVL	14	1	C	A	TAC	TAA	GCTCATACACATGCGTCACC	GACGCATGTGTAT	13	GTGGTGTTACACCTCCGGGT	20	stop	sense	peg236601	-0.350165	1.14726	0.398548	-2.35807	-3.1894	-2.77373	yes
peg126398	id15583	NVL	14	1	C	G	TAC	TAG	GCTCATACACATGCGTCACC	GACGCATGTGT	11	GTGGTGCTACACCTCCGGGT	20	stop	sense	peg236600	-0.802419	-0.988351	-0.895385	-3.04075	0.306347	-1.3672	yes
peg126399	id15583	NVL	14	1	C	G	TAC	TAG	GCTCATACACATGCGTCACC	GACGCATGTGTAT	13	GTGGTGCTACACCTCCGGGT	20	stop	sense	peg236601	-0.864596	-0.782378	-0.823487	-0.47499	-1.20334	-0.839164	yes
peg126400	id15584	MTOR	16	1	C	A	TCA	TAA	GCTCATCAGAAGCATCGAGT	CGATGCTTCTG	11	TTGTTAGGTGAGGGCCAACT	20	stop	sense	peg236602	-0.571068	1.77289	0.600912	-0.769388	-0.750905	-0.760146	yes
peg126401	id15584	MTOR	16	1	C	A	TCA	TAA	GCTCATCAGAAGCATCGAGT	CGATGCTTCTGAT	13	TTGTTAGGTGAGGGCCAACT	20	stop	sense	peg236603	0.613227	-1.21716	-0.301967	-1.47515	0.606112	-0.434521	yes
peg126402	id15585	MTOR	18	1	C	T	CAA	TAA	GCTCATCAGAAGCATCGAGT	CGATGCTTCTG	11	TTATGAGGTGAGGGCCAACT	20	stop	sense	peg236604	-0.619008	1.11191	0.246453	0.915856	0.114099	0.514978	yes
peg126403	id15585	MTOR	18	1	C	T	CAA	TAA	GCTCATCAGAAGCATCGAGT	CGATGCTTCTGAT	13	TTATGAGGTGAGGGCCAACT	20	stop	sense	peg236605	0.00312413	0.674607	0.338866	-1.21314	0.924041	-0.144552	yes
peg126404	id15586	TUBGCP3	19	1	A	T	TTG	TAG	GCTCCCCATCATATATCCAG	GATATATGATG	11	TAGAGCTTCCTGTACCGCTG	20	stop	antisense	peg236606	-1.46062	0.649992	-0.405313	-4.06508	0.0914376	-1.98682	yes
peg126405	id15586	TUBGCP3	19	1	A	T	TTG	TAG	GCTCCCCATCATATATCCAG	GATATATGATGGG	13	TAGAGCTTCCTGTACCGCTG	20	stop	antisense	peg236607	0.280839	-0.663431	-0.191296	0.107526	0.254122	0.180824	yes
peg126406	id15587	EXOSC7	13	1	A	T	TTA	TAA	GCTCCCGAGGACTAATGCAG	CATTAGTCCTC	11	GTCGACTAAAAGACCCTCTG	20	stop	antisense	peg236608							no
peg126407	id15587	EXOSC7	13	1	A	T	TTA	TAA	GCTCCCGAGGACTAATGCAG	CATTAGTCCTCGG	13	GTCGACTAAAAGACCCTCTG	20	stop	antisense	peg236609							no
peg126408	id15588	PRC1	12	1	G	T	TAC	TAA	GCTCCTGGCTATAAAAGCAC	CTTTTATAGCC	11	GTTCAGTAATGGGACCAGTG	20	stop	antisense	peg236610	-1.52704	2.15394	0.313452	-0.354736	6.94249	3.29388	yes
peg126409	id15588	PRC1	12	1	G	T	TAC	TAA	GCTCCTGGCTATAAAAGCAC	CTTTTATAGCCAG	13	GTTCAGTAATGGGACCAGTG	20	stop	antisense	peg236611	-1.78837	0.356793	-0.715789	-3.42671	1.06551	-1.1806	yes
peg126410	id15588	PRC1	12	1	G	C	TAC	TAG	GCTCCTGGCTATAAAAGCAC	CTTTTATAGCC	11	GTTCAGTAGTGGGACCAGTG	20	stop	antisense	peg236610	-1.05111	-0.266419	-0.658765	-0.757265	0.250615	-0.253325	yes
peg126411	id15588	PRC1	12	1	G	C	TAC	TAG	GCTCCTGGCTATAAAAGCAC	CTTTTATAGCCAG	13	GTTCAGTAGTGGGACCAGTG	20	stop	antisense	peg236611	-0.19259	-2.19127	-1.19193	-1.84051	-1.06379	-1.45215	yes
peg126412	id7774	PRC1	17	1	G	A	CAG	TAG	GCTCCTGGCTATAAAAGCAC	CTTTTATAGCC	11	GTTTAGTACTGGGACCAGTG	20	stop	antisense	peg236612	0.318186	-1.39707	-0.53944	1.55261	-0.961057	0.295775	yes
peg126413	id7774	PRC1	17	1	G	A	CAG	TAG	GCTCCTGGCTATAAAAGCAC	CTTTTATAGCCAG	13	GTTTAGTACTGGGACCAGTG	20	stop	antisense	peg236613	1.75155	0.561559	1.15656	0.966368	-0.0201232	0.473123	yes
peg126414	id15589	CDK9	20	1	T	A	AAG	TAG	GCTCGCAGAAGTCGAACACC	GTTCGACTTCT	11	TAGGGTAGTATATACCTGGT	20	stop	antisense	peg236614							no
peg126415	id15589	CDK9	20	1	T	A	AAG	TAG	GCTCGCAGAAGTCGAACACC	GTTCGACTTCTGC	13	TAGGGTAGTATATACCTGGT	20	stop	antisense	peg236615	0.692244	-0.965535	-0.136645	-0.718869	0.749697	0.015414	yes
peg126416	id15590	NRF1	20	1	G	A	CAA	TAA	GCTCGGTGTAAGTAGCCACA	GGCTACTTACA	11	TAAGTGCAGCAGGTCCATGT	20	stop	antisense	peg236616							no
peg126417	id15590	NRF1	20	1	G	A	CAA	TAA	GCTCGGTGTAAGTAGCCACA	GGCTACTTACACC	13	TAAGTGCAGCAGGTCCATGT	20	stop	antisense	peg236617	1.46175	0.586599	1.02418	-1.19732	0.750966	-0.223177	yes
peg126418	id7281	NRF1	14	1	G	A	CAG	TAG	GCTCGGTGTAAGTAGCCACA	GGCTACTTACA	11	CAAGTGTAGCAGGTCCATGT	20	stop	antisense	peg236618							no
peg126419	id7281	NRF1	14	1	G	A	CAG	TAG	GCTCGGTGTAAGTAGCCACA	GGCTACTTACACC	13	CAAGTGTAGCAGGTCCATGT	20	stop	antisense	peg236619	-0.950671	0.9794	0.0143646	-1.77872	-1.17668	-1.4777	yes
peg126420	id7014	MTPAP	18	1	C	T	CAG	TAG	GCTCGTGAGGTTCTCACACC	GTGAGAACCTC	11	CTAAAATCCGGAGGCCTGGT	20	stop	sense	peg236620							no
peg126421	id7014	MTPAP	18	1	C	T	CAG	TAG	GCTCGTGAGGTTCTCACACC	GTGAGAACCTCAC	13	CTAAAATCCGGAGGCCTGGT	20	stop	sense	peg236621							no
peg126422	id7458	PARS2	12	1	C	T	CAG	TAG	GCTCGTGCGAGTGATAGACC	CTATCACTCGC	11	GATGGCCTACATCTCCTGGT	20	stop	sense	peg236622	0.829563	-0.522542	0.153511	-2.64985	-0.87567	-1.76276	yes
peg126423	id7458	PARS2	12	1	C	T	CAG	TAG	GCTCGTGCGAGTGATAGACC	CTATCACTCGCAC	13	GATGGCCTACATCTCCTGGT	20	stop	sense	peg236623	-0.386261	1.5136	0.563668	0.462748	-0.764929	-0.151091	yes
peg126424	id15591	CLNS1A	16	1	A	T	TTA	TAA	GCTCTCCTAGACAGTCACTT	TGACTGTCTAG	11	GCATAATCCAGGGACCGAAG	20	stop	antisense	peg236624	-3.83436	-1.69161	-2.76298	-6.7842	-3.7139	-5.24905	yes
peg126425	id15591	CLNS1A	16	1	A	T	TTA	TAA	GCTCTCCTAGACAGTCACTT	TGACTGTCTAGGA	13	GCATAATCCAGGGACCGAAG	20	stop	antisense	peg236625	-1.5408	-4.06591	-2.80335	-3.56917	-4.79448	-4.18182	yes
peg126426	id15592	CEP135	20	1	G	A	CAA	TAA	GCTCTCGTATACGCTTCTCC	GAAGCGTATAC	11	TAAGCTAATAAAGACCTGGA	20	stop	antisense	peg236626	1.39754	2.02406	1.7108	1.56625	-0.170238	0.698006	yes
peg126427	id15592	CEP135	20	1	G	A	CAA	TAA	GCTCTCGTATACGCTTCTCC	GAAGCGTATACGA	13	TAAGCTAATAAAGACCTGGA	20	stop	antisense	peg236627	0.611889	0.470964	0.541427	-1.36797	0.991863	-0.188052	yes
peg126428	id5431	COPS6	17	1	G	T	GAG	TAG	GCTCTGATTGGCAAGCAGGA	TGCTTGCCAAT	11	CCTAGATATTTCGGCCCTCC	20	stop	sense	peg236628							no
peg126429	id5431	COPS6	17	1	G	T	GAG	TAG	GCTCTGATTGGCAAGCAGGA	TGCTTGCCAATCA	13	CCTAGATATTTCGGCCCTCC	20	stop	sense	peg236629	2.23378	-0.606509	0.813636	-0.121939	0.556231	0.217146	yes
peg126430	id5305	CINP	18	1	A	T	AAG	TAG	GCTCTTGGAGATGTACAGGA	TGTACATCTCC	11	CTACAGGAGCAGCTCCTTCC	20	stop	sense	peg236630	0.633509	0.702785	0.668147	1.54471	1.21016	1.37743	yes
peg126431	id5305	CINP	18	1	A	T	AAG	TAG	GCTCTTGGAGATGTACAGGA	TGTACATCTCCAA	13	CTACAGGAGCAGCTCCTTCC	20	stop	sense	peg236631	1.7769	0.741375	1.25914	3.24871	-1.45154	0.898586	yes
peg126432	id15593	POLA1	14	1	T	A	AAA	TAA	GCTGAACAAGTTCAGACAGA	GTCTGAACTTG	11	CGTTGTTAAAGCTACCATCT	20	stop	antisense	peg236632	-1.97735	-1.00728	-1.49231	-1.93685	-2.38675	-2.1618	yes
peg126433	id15593	POLA1	14	1	T	A	AAA	TAA	GCTGAACAAGTTCAGACAGA	GTCTGAACTTGTT	13	CGTTGTTAAAGCTACCATCT	20	stop	antisense	peg236633	0.980321	-1.04605	-0.0328651	0.183388	-0.170633	0.00637738	yes
peg126434	id15594	GLE1	15	1	C	A	GAG	TAG	GCTGAAGCTGACGTAGAGGA	TCTACGTCAGC	11	TGTCTTAGACTTCGCCATCC	20	stop	antisense	peg236634	-0.724293	-1.23767	-0.980979	1.60745	-0.423562	0.591944	yes
peg126435	id15594	GLE1	15	1	C	A	GAG	TAG	GCTGAAGCTGACGTAGAGGA	TCTACGTCAGCTT	13	TGTCTTAGACTTCGCCATCC	20	stop	antisense	peg236635	2.11389	2.82836	2.47113	-0.461431	3.19507	1.36682	yes
peg126436	id317	RINT1	12	1	G	T	TAC	TAA	GCTGACAAAACAGTGTCTCC	GACACTGTTTT	11	GAGATATAAAGTTACCTGGA	20	stop	antisense	peg236636	-0.327102	-0.85131	-0.589206	0.688508	0.170783	0.429645	yes
peg126437	id317	RINT1	12	1	G	T	TAC	TAA	GCTGACAAAACAGTGTCTCC	GACACTGTTTTGT	13	GAGATATAAAGTTACCTGGA	20	stop	antisense	peg236637	-0.433611	-0.221835	-0.327723	-0.465651	1.21734	0.375844	yes
peg126438	id317	RINT1	12	1	G	C	TAC	TAG	GCTGACAAAACAGTGTCTCC	GACACTGTTTT	11	GAGATATAGAGTTACCTGGA	20	stop	antisense	peg236636	-0.344191	0.202636	-0.0707775	0.738013	1.37313	1.05557	yes
peg126439	id317	RINT1	12	1	G	C	TAC	TAG	GCTGACAAAACAGTGTCTCC	GACACTGTTTTGT	13	GAGATATAGAGTTACCTGGA	20	stop	antisense	peg236637	-1.74377	-1.25771	-1.50074	-0.685474	1.05208	0.183305	yes
peg126440	id15595	RINT1	20	1	C	A	GAG	TAG	GCTGACAAAACAGTGTCTCC	GACACTGTTTT	11	TAGATATACAGTTACCTGGA	20	stop	antisense	peg236638	-0.987892	-1.18941	-1.08865	-0.703868	-1.30819	-1.00603	yes
peg126441	id15595	RINT1	20	1	C	A	GAG	TAG	GCTGACAAAACAGTGTCTCC	GACACTGTTTTGT	13	TAGATATACAGTTACCTGGA	20	stop	antisense	peg236639	0.557911	0.403736	0.480823	1.55092	0.278413	0.914668	yes
peg126442	id15596	CDK9	14	1	C	A	GAG	TAG	GCTGACTGATGAGGGCGAGT	CGCCCTCATCA	11	AACACGTAGCAGCACCAACT	20	stop	antisense	peg236640	2.374	2.06991	2.22196	0.640498	-0.981413	-0.170458	yes
peg126443	id15597	PPP1R15B	15	1	C	T	CAG	TAG	GCTGAGTGCAGAACTCATTC	TGAGTTCTGCA	11	TCCCTACCACGAGGCCGGAA	20	stop	sense	peg236641	0.389935	-0.298687	0.0456242	-2.44307	-1.36428	-1.90367	yes
peg126444	id15597	PPP1R15B	15	1	C	T	CAG	TAG	GCTGAGTGCAGAACTCATTC	TGAGTTCTGCACT	13	TCCCTACCACGAGGCCGGAA	20	stop	sense	peg236642	-1.84629	-1.77147	-1.80888	-0.716317	-1.85943	-1.28787	yes
peg126445	id15598	RPAIN	15	1	C	T	CAA	TAA	GCTGATAGACATGGCTGTGC	CAGCCATGTCT	11	CTGTTAAATTTCCTCCAGCA	20	stop	sense	peg236643	-0.712548	0.183249	-0.264649	0.380416	-0.669337	-0.144461	yes
peg126446	id15598	RPAIN	15	1	C	T	CAA	TAA	GCTGATAGACATGGCTGTGC	CAGCCATGTCTAT	13	CTGTTAAATTTCCTCCAGCA	20	stop	sense	peg236644	0.702959	0.499726	0.601343	-2.7979	2.33491	-0.231495	yes
peg126447	id15599	RPAIN	18	1	C	T	CAG	TAG	GCTGATAGACATGGCTGTGC	CAGCCATGTCT	11	CTATTGAATTTCCTCCAGCA	20	stop	sense	peg236645	-0.162599	-0.872235	-0.517417	0.205359	-0.842345	-0.318493	yes
peg126448	id15599	RPAIN	18	1	C	T	CAG	TAG	GCTGATAGACATGGCTGTGC	CAGCCATGTCTAT	13	CTATTGAATTTCCTCCAGCA	20	stop	sense	peg236646	0.174444	-0.292681	-0.0591181	-0.761685	0.779209	0.00876167	yes
peg126449	id15600	LIN52	17	1	T	A	AAG	TAG	GCTGATAGGCTAGGTTCTGT	GAACCTAGCCT	11	GAGTAGGTTCGAGGCCTACA	20	stop	antisense	peg236647	0.121617	0.692545	0.407081	-0.901324	-1.36269	-1.13201	yes
peg126450	id15600	LIN52	17	1	T	A	AAG	TAG	GCTGATAGGCTAGGTTCTGT	GAACCTAGCCTAT	13	GAGTAGGTTCGAGGCCTACA	20	stop	antisense	peg236648	-0.778877	-2.53809	-1.65848	-1.43692	-1.91405	-1.67548	yes
peg126451	id15601	LIN52	20	1	C	A	GAG	TAG	GCTGATAGGCTAGGTTCTGT	GAACCTAGCCT	11	TAGAAGGTTCGAGGCCTACA	20	stop	antisense	peg236649	-1.03901	-0.16342	-0.601215	-1.25499	0.149197	-0.552898	yes
peg126452	id15601	LIN52	20	1	C	A	GAG	TAG	GCTGATAGGCTAGGTTCTGT	GAACCTAGCCTAT	13	TAGAAGGTTCGAGGCCTACA	20	stop	antisense	peg236650	-1.7402	1.24452	-0.247843	0.514498	1.2768	0.89565	yes
peg126453	id15602	MVD	12	1	A	T	TTA	TAA	GCTGATGACGGCTGTTGTGG	CAACAGCCGTC	11	TTTTCAGTAAAAAACCACCA	20	stop	antisense	peg236651	-1.31716	1.02331	-0.146924	-1.50029	-0.540417	-1.02036	yes
peg126454	id15602	MVD	12	1	A	T	TTA	TAA	GCTGATGACGGCTGTTGTGG	CAACAGCCGTCAT	13	TTTTCAGTAAAAAACCACCA	20	stop	antisense	peg236652							no
peg126455	id15603	SART1	12	1	A	T	AAG	TAG	GCTGCAGAAGGAGAAGGACC	CCTTCTCCTTC	11	CACCCTCTACTCTGCCAGGT	20	stop	sense	peg236653	2.11104	0.859871	1.48546	0.607116	4.31272	2.45992	yes
peg126456	id15603	SART1	12	1	A	T	AAG	TAG	GCTGCAGAAGGAGAAGGACC	CCTTCTCCTTCTG	13	CACCCTCTACTCTGCCAGGT	20	stop	sense	peg236654							no
peg126457	id15604	PLK1	20	1	C	A	GAG	TAG	GCTGCAGCATGTCACTGAGG	CAGTGACATGC	11	TAGGTGGTCGACTGCCACCT	20	stop	antisense	peg236655	-1.66944	-1.43789	-1.55366	-2.09046	2.41664	0.163089	yes
peg126458	id15604	PLK1	20	1	C	A	GAG	TAG	GCTGCAGCATGTCACTGAGG	CAGTGACATGCTG	13	TAGGTGGTCGACTGCCACCT	20	stop	antisense	peg236656							no
peg126459	id15605	NCAPH	18	1	C	T	CAG	TAG	GCTGCAGCGGAGGCGCTCGA	AGCGCCTCCGC	11	CTACAGATCAAAGACCCTCG	20	stop	sense	peg236657							no
peg126460	id15605	NCAPH	18	1	C	T	CAG	TAG	GCTGCAGCGGAGGCGCTCGA	AGCGCCTCCGCTG	13	CTACAGATCAAAGACCCTCG	20	stop	sense	peg236658							no
peg126461	id15606	CTU1	20	1	C	A	TAC	TAA	GCTGCAGTTCGCCTCGCAGA	GCGAGGCGAAC	11	TTACAGCACCACCTCCTTCT	20	stop	sense	peg236659							no
peg126462	id15606	CTU1	20	1	C	A	TAC	TAA	GCTGCAGTTCGCCTCGCAGA	GCGAGGCGAACTG	13	TTACAGCACCACCTCCTTCT	20	stop	sense	peg236660							no
peg126463	id15606	CTU1	20	1	C	G	TAC	TAG	GCTGCAGTTCGCCTCGCAGA	GCGAGGCGAAC	11	CTACAGCACCACCTCCTTCT	20	stop	sense	peg236659	1.94063	-0.912802	0.513915	0.471371	-4.40191	-1.96527	no
peg126464	id15606	CTU1	20	1	C	G	TAC	TAG	GCTGCAGTTCGCCTCGCAGA	GCGAGGCGAACTG	13	CTACAGCACCACCTCCTTCT	20	stop	sense	peg236660							no
peg126465	id15607	ELAC2	16	1	C	A	GAG	TAG	GCTGCGAAGGTTGTGAACTG	TTCACAACCTT	11	GAATTAGAACTGTGCCTCAG	20	stop	antisense	peg236661							no
peg126466	id15607	ELAC2	16	1	C	A	GAG	TAG	GCTGCGAAGGTTGTGAACTG	TTCACAACCTTCG	13	GAATTAGAACTGTGCCTCAG	20	stop	antisense	peg236662							no
peg126467	id15608	FH	18	1	T	A	AAA	TAA	GCTGCGAGCTCATAGATTCT	ATCTATGAGCT	11	TATAAGCTGCCATGCCAAGA	20	stop	antisense	peg236663							no
peg126468	id15609	YARS2	16	1	T	A	TTG	TAG	GCTGCGGCTCAAGAGCCCCG	GGCTCTTGAGC	11	GGCCTAGCTCATGCCCTCGG	20	stop	sense	peg236664							no
peg126469	id15609	YARS2	16	1	T	A	TTG	TAG	GCTGCGGCTCAAGAGCCCCG	GGCTCTTGAGCCG	13	GGCCTAGCTCATGCCCTCGG	20	stop	sense	peg236665							no
peg126470	id4851	UPF1	12	1	C	T	CAG	TAG	GCTGCGGGCACGCCAGATCA	TCTGGCGTGCC	11	GTTGATCTACTGTGCCGTGA	20	stop	sense	peg236666							no
peg126471	id4851	UPF1	12	1	C	T	CAG	TAG	GCTGCGGGCACGCCAGATCA	TCTGGCGTGCCCG	13	GTTGATCTACTGTGCCGTGA	20	stop	sense	peg236667							no
peg126472	id15610	CINP	12	1	G	T	GAG	TAG	GCTGCTCCTGAAGCGCACGG	TGCGCTTCAGG	11	GGCAAGCTACTTGGCCACCG	20	stop	sense	peg236668							no
peg126473	id15610	CINP	12	1	G	T	GAG	TAG	GCTGCTCCTGAAGCGCACGG	TGCGCTTCAGGAG	13	GGCAAGCTACTTGGCCACCG	20	stop	sense	peg236669							no
peg126474	id15611	SARS1	18	1	A	T	TAT	TAA	GCTGCTCTGAGGTGGCAATC	TGCCACCTCAG	11	TAAGATGAGAAGTACCTGAT	20	stop	antisense	peg236670	0.178852	0.281562	0.230207	3.8357	-2.34683	0.744436	yes
peg126475	id15611	SARS1	18	1	A	T	TAT	TAA	GCTGCTCTGAGGTGGCAATC	TGCCACCTCAGAG	13	TAAGATGAGAAGTACCTGAT	20	stop	antisense	peg236671							no
peg126476	id15612	SARS1	14	1	C	A	GAG	TAG	GCTGCTCTGAGGTGGCAATC	TGCCACCTCAG	11	TATGATTAGAAGTACCTGAT	20	stop	antisense	peg236672	-0.111525	-0.582842	-0.347184	-1.51796	-2.01508	-1.76652	yes
peg126477	id15612	SARS1	14	1	C	A	GAG	TAG	GCTGCTCTGAGGTGGCAATC	TGCCACCTCAGAG	13	TATGATTAGAAGTACCTGAT	20	stop	antisense	peg236673							no
peg126478	id15611	SARS1	18	1	A	C	TAT	TAG	GCTGCTCTGAGGTGGCAATC	TGCCACCTCAG	11	TAGGATGAGAAGTACCTGAT	20	stop	antisense	peg236670							no
peg126479	id15611	SARS1	18	1	A	C	TAT	TAG	GCTGCTCTGAGGTGGCAATC	TGCCACCTCAGAG	13	TAGGATGAGAAGTACCTGAT	20	stop	antisense	peg236671							no
peg126480	id15613	TTK	19	1	G	T	TCA	TAA	GCTGCTGGAAACAGGCAGGT	TGCCTGTTTCC	11	TAAACACCTTATGGCCAACC	20	stop	antisense	peg236674	-0.155999	0.495922	0.169961	-0.486059	2.59349	1.05371	yes
peg126481	id15613	TTK	19	1	G	T	TCA	TAA	GCTGCTGGAAACAGGCAGGT	TGCCTGTTTCCAG	13	TAAACACCTTATGGCCAACC	20	stop	antisense	peg236675							no
peg126482	id15614	NAPA	20	1	C	A	TAC	TAA	GCTGCTGGAGCAGTATCAGA	GATACTGCTCC	11	TTAGATGTCAATGGCCTTCT	20	stop	sense	peg236676	0.921805	-0.149278	0.386264	-0.561092	-0.257623	-0.409357	yes
peg126483	id15614	NAPA	20	1	C	A	TAC	TAA	GCTGCTGGAGCAGTATCAGA	GATACTGCTCCAG	13	TTAGATGTCAATGGCCTTCT	20	stop	sense	peg236677	0.28038	-0.951114	-0.335367	-0.543276	0.747315	0.10202	yes
peg126484	id15614	NAPA	20	1	C	G	TAC	TAG	GCTGCTGGAGCAGTATCAGA	GATACTGCTCC	11	CTAGATGTCAATGGCCTTCT	20	stop	sense	peg236676	-0.0791806	-0.213442	-0.146311	1.09142	2.57585	1.83364	yes
peg126485	id15614	NAPA	20	1	C	G	TAC	TAG	GCTGCTGGAGCAGTATCAGA	GATACTGCTCCAG	13	CTAGATGTCAATGGCCTTCT	20	stop	sense	peg236677	-0.211319	-0.0807169	-0.146018	-0.865611	-0.20586	-0.535735	yes
peg126486	id15615	PSMB6	18	1	C	A	GAA	TAA	GCTGCTGTGTGGACCAGTGG	CTGGTCCACAC	11	TTTAACTGAATGAGCCTCCA	20	stop	antisense	peg236678	-0.350165	1.16826	0.409046	-1.16299	-1.83752	-1.50025	yes
peg126487	id15615	PSMB6	18	1	C	A	GAA	TAA	GCTGCTGTGTGGACCAGTGG	CTGGTCCACACAG	13	TTTAACTGAATGAGCCTCCA	20	stop	antisense	peg236679							no
peg126488	id15616	CSE1L	14	1	A	T	AAG	TAG	GCTGCTTGTGATCTGGTACG	ACCAGATCACA	11	AAAACTAGCATAATCCTCGT	20	stop	sense	peg236680	0.967274	0.350844	0.659059	0.0602477	0.211305	0.135776	yes
peg126489	id15616	CSE1L	14	1	A	T	AAG	TAG	GCTGCTTGTGATCTGGTACG	ACCAGATCACAAG	13	AAAACTAGCATAATCCTCGT	20	stop	sense	peg236681	1.7248	-0.507381	0.608708	-1.02188	1.54721	0.262669	yes
peg126490	id15617	DDOST	16	1	C	A	TCG	TAG	GCTGGACAACCTCAACGTGC	CGTTGAGGTTG	11	AAGCTAATGAGTCTCCCGCA	20	stop	sense	peg236682	-2.08409	-0.360939	-1.22252	-3.54856	-1.56642	-2.55749	yes
peg126491	id15617	DDOST	16	1	C	A	TCG	TAG	GCTGGACAACCTCAACGTGC	CGTTGAGGTTGTC	13	AAGCTAATGAGTCTCCCGCA	20	stop	sense	peg236683							no
peg126492	id17085	INCENP	12	1	G	T	GAG	TAG	GCTGGACGAGGAGCAGCACC	GCTGCTCCTCG	11	CAGCTCCTAATCCTCCAGGT	20	stop	sense	peg236684							no
peg126493	id17085	INCENP	12	1	G	T	GAG	TAG	GCTGGACGAGGAGCAGCACC	GCTGCTCCTCGTC	13	CAGCTCCTAATCCTCCAGGT	20	stop	sense	peg236685							no
peg126494	id17086	INCENP	15	1	G	T	GAG	TAG	GCTGGACGAGGAGCAGCACC	GCTGCTCCTCG	11	CAGCTACTCATCCTCCAGGT	20	stop	sense	peg236686	0.973022	-2.48362	-0.755297	1.59959	1.19277	1.39618	no
peg126495	id17086	INCENP	15	1	G	T	GAG	TAG	GCTGGACGAGGAGCAGCACC	GCTGCTCCTCGTC	13	CAGCTACTCATCCTCCAGGT	20	stop	sense	peg236687							no
peg126496	id15618	FTSJ3	16	1	G	A	CAG	TAG	GCTGGATACAGGCATAAACT	TTATGCCTGTA	11	GCTGTAGGTAGCTGCCAAGT	20	stop	antisense	peg236688	-0.074093	0.848472	0.38719	-2.12094	-1.70946	-1.9152	yes
peg126497	id15619	ABCF1	12	1	G	T	GAA	TAA	GCTGGCAGTAGAAGATAAAC	TATCTTCTACT	11	CTCTTCTTACCCAGCCTGTT	20	stop	sense	peg236689	-0.626785	0.757377	0.0652963	-1.15586	1.36691	0.105526	yes
peg126498	id15619	ABCF1	12	1	G	T	GAA	TAA	GCTGGCAGTAGAAGATAAAC	TATCTTCTACTGC	13	CTCTTCTTACCCAGCCTGTT	20	stop	sense	peg236690	0.150164	-1.0309	-0.440365	-1.01244	0.504319	-0.254061	yes
peg126499	id15619	ABCF1	15	1	G	T	GAA	TAA	GCTGGCAGTAGAAGATAAAC	TATCTTCTACT	11	CTCTTATTCCCCAGCCTGTT	20	stop	sense	peg236691	0.86339	1.01316	0.938276	0.61953	0.566757	0.593143	yes
peg126500	id15619	ABCF1	15	1	G	T	GAA	TAA	GCTGGCAGTAGAAGATAAAC	TATCTTCTACTGC	13	CTCTTATTCCCCAGCCTGTT	20	stop	sense	peg236692	-1.57994	0.243922	-0.66801	-0.734074	-1.52816	-1.13112	yes
peg126501	id15620	ABCF1	18	1	G	T	GAG	TAG	GCTGGCAGTAGAAGATAAAC	TATCTTCTACT	11	CTATTCTTCCCCAGCCTGTT	20	stop	sense	peg236693	0.374176	-0.184306	0.0949347	0.0307326	1.04375	0.537242	yes
peg126502	id15620	ABCF1	18	1	G	T	GAG	TAG	GCTGGCAGTAGAAGATAAAC	TATCTTCTACTGC	13	CTATTCTTCCCCAGCCTGTT	20	stop	sense	peg236694	-0.252441	0.648229	0.197894	-0.957582	0.243374	-0.357104	yes
peg126503	id15621	ATP6AP2	19	1	G	T	TCA	TAA	GCTGGCGCAAGGTGACTGAA	AGTCACCTTGC	11	TAAGTGTTTGAAGACCTTTC	20	stop	antisense	peg236695	-0.338522	1.64366	0.652571	-3.43714	-1.15192	-2.29453	yes
peg126504	id15621	ATP6AP2	19	1	G	T	TCA	TAA	GCTGGCGCAAGGTGACTGAA	AGTCACCTTGCGC	13	TAAGTGTTTGAAGACCTTTC	20	stop	antisense	peg236696							no
peg126505	id15622	PSMB2	19	1	T	A	TAT	TAA	GCTGGCTATGATGAGCATGA	TGCTCATCATA	11	ATTACAGCGCTGGCCCTTCA	20	stop	sense	peg236697	0.381658	-0.556704	-0.0875229	0.346477	-0.658662	-0.156093	yes
peg126506	id15622	PSMB2	19	1	T	A	TAT	TAA	GCTGGCTATGATGAGCATGA	TGCTCATCATAGC	13	ATTACAGCGCTGGCCCTTCA	20	stop	sense	peg236698	-2.05033	-3.1785	-2.61441	2.42439	-3.05616	-0.315887	yes
peg126507	id15622	PSMB2	19	1	T	G	TAT	TAG	GCTGGCTATGATGAGCATGA	TGCTCATCATA	11	ACTACAGCGCTGGCCCTTCA	20	stop	sense	peg236697	1.30863	-0.635478	0.336577	0.61748	-0.493018	0.0622311	yes
peg126508	id15622	PSMB2	19	1	T	G	TAT	TAG	GCTGGCTATGATGAGCATGA	TGCTCATCATAGC	13	ACTACAGCGCTGGCCCTTCA	20	stop	sense	peg236698	0.218058	1.19415	0.706101	-2.22528	0.857666	-0.683808	yes
peg126509	id15623	PPP2R1A	18	1	G	T	GAG	TAG	GCTGGGAACCTTCACTACCC	TAGTGAAGGTT	11	CTATGGGCCTCCCACCAGGG	20	stop	sense	peg236699	-0.67935	-0.902666	-0.791008	-0.463222	-0.903484	-0.683353	yes
peg126510	id15623	PPP2R1A	18	1	G	T	GAG	TAG	GCTGGGAACCTTCACTACCC	TAGTGAAGGTTCC	13	CTATGGGCCTCCCACCAGGG	20	stop	sense	peg236700	2.12934	-0.539578	0.794881	-0.516794	-3.35222	-1.93451	yes
peg126511	id15624	ANKLE2	16	1	A	T	TAT	TAA	GCTGGGACGTCCTCATACAC	TATGAGGACGT	11	ACTAAGGGGTGTGTCCAGTG	20	stop	antisense	peg236701							no
peg126512	id15624	ANKLE2	16	1	A	T	TAT	TAA	GCTGGGACGTCCTCATACAC	TATGAGGACGTCC	13	ACTAAGGGGTGTGTCCAGTG	20	stop	antisense	peg236702							no
peg126513	id15625	ANKLE2	19	1	G	T	TAC	TAA	GCTGGGACGTCCTCATACAC	TATGAGGACGT	11	AATATGGGGTGTGTCCAGTG	20	stop	antisense	peg236703							no
peg126514	id15625	ANKLE2	19	1	G	T	TAC	TAA	GCTGGGACGTCCTCATACAC	TATGAGGACGTCC	13	AATATGGGGTGTGTCCAGTG	20	stop	antisense	peg236704							no
peg126515	id15624	ANKLE2	16	1	A	C	TAT	TAG	GCTGGGACGTCCTCATACAC	TATGAGGACGT	11	ACTAGGGGGTGTGTCCAGTG	20	stop	antisense	peg236701							no
peg126516	id15624	ANKLE2	16	1	A	C	TAT	TAG	GCTGGGACGTCCTCATACAC	TATGAGGACGTCC	13	ACTAGGGGGTGTGTCCAGTG	20	stop	antisense	peg236702							no
peg126517	id15625	ANKLE2	19	1	G	C	TAC	TAG	GCTGGGACGTCCTCATACAC	TATGAGGACGT	11	AGTATGGGGTGTGTCCAGTG	20	stop	antisense	peg236703							no
peg126518	id15625	ANKLE2	19	1	G	C	TAC	TAG	GCTGGGACGTCCTCATACAC	TATGAGGACGTCC	13	AGTATGGGGTGTGTCCAGTG	20	stop	antisense	peg236704							no
peg126519	id15626	UBA2	18	1	T	A	TTA	TAA	GCTGGGTTGATAGTATTGGA	AATACTATCAA	11	ATTAAATCTTCAATCCTTCC	20	stop	sense	peg236705	1.09703	0.212752	0.654892	1.05513	0.538709	0.79692	yes
peg126520	id15626	UBA2	18	1	T	A	TTA	TAA	GCTGGGTTGATAGTATTGGA	AATACTATCAACC	13	ATTAAATCTTCAATCCTTCC	20	stop	sense	peg236706	-1.36997	0.873216	-0.248377	-2.95063	0.867516	-1.04156	yes
peg126521	id15627	EIF2S3	12	1	T	A	TTA	TAA	GCTGGTGGTAGTATCCTAAA	AGGATACTACC	11	TTACCTTTTATACTCCTTTT	20	stop	sense	peg236707							no
peg126522	id15627	EIF2S3	12	1	T	A	TTA	TAA	GCTGGTGGTAGTATCCTAAA	AGGATACTACCAC	13	TTACCTTTTATACTCCTTTT	20	stop	sense	peg236708							no
peg126523	id15628	EIF2S3	14	1	A	T	AAG	TAG	GCTGGTGGTAGTATCCTAAA	AGGATACTACC	11	TTACCTATAATACTCCTTTT	20	stop	sense	peg236709							no
peg126524	id15628	EIF2S3	14	1	A	T	AAG	TAG	GCTGGTGGTAGTATCCTAAA	AGGATACTACCAC	13	TTACCTATAATACTCCTTTT	20	stop	sense	peg236710							no
peg126525	id15629	SEH1L	12	1	C	A	TCA	TAA	GCTGTATGGGAAGAAATAGT	ATTTCTTCCCA	11	TATCATTTTATTCTCCTACT	20	stop	sense	peg236711							no
peg126526	id15629	SEH1L	12	1	C	A	TCA	TAA	GCTGTATGGGAAGAAATAGT	ATTTCTTCCCATA	13	TATCATTTTATTCTCCTACT	20	stop	sense	peg236712							no
peg126527	id15630	PSMB2	13	1	T	A	TTG	TAG	GCTGTATTACATGGACTACC	AGTCCATGTAA	11	CTTGGCCTAGGCTGCCAGGT	20	stop	sense	peg236713	-0.478408	0.455929	-0.0112395	-1.81389	-0.662779	-1.23833	yes
peg126528	id15630	PSMB2	13	1	T	A	TTG	TAG	GCTGTATTACATGGACTACC	AGTCCATGTAATA	13	CTTGGCCTAGGCTGCCAGGT	20	stop	sense	peg236714	-1.49004	0.0234109	-0.733316	-1.10068	-0.747172	-0.923927	yes
peg126529	id15631	PSMB2	18	1	A	T	AAG	TAG	GCTGTATTACATGGACTACC	AGTCCATGTAA	11	CTAGGCCAAGGCTGCCAGGT	20	stop	sense	peg236715	-0.0405643	-1.59173	-0.816149	-0.473784	0.736526	0.131371	yes
peg126530	id15631	PSMB2	18	1	A	T	AAG	TAG	GCTGTATTACATGGACTACC	AGTCCATGTAATA	13	CTAGGCCAAGGCTGCCAGGT	20	stop	sense	peg236716	-0.0379268	-0.558992	-0.298459	-1.77478	-1.17234	-1.47356	yes
peg126531	id15632	TOP2A	20	1	C	A	GAA	TAA	GCTGTCCAAATATGAGAGCT	TCTCATATTTG	11	TAAAAGATGTATGTCCCAGC	20	stop	antisense	peg236717	0.035025	1.28189	0.658459	-0.000342764	1.03344	0.516548	yes
peg126532	id15632	TOP2A	20	1	C	A	GAA	TAA	GCTGTCCAAATATGAGAGCT	TCTCATATTTGGA	13	TAAAAGATGTATGTCCCAGC	20	stop	antisense	peg236718	1.92641	1.04749	1.48695	3.22632	-0.773786	1.22627	yes
peg126533	id15633	TOP2A	17	1	T	A	AAG	TAG	GCTGTCCAAATATGAGAGCT	TCTCATATTTG	11	GAATAGATGTATGTCCCAGC	20	stop	antisense	peg236719	-0.706556	0.22564	-0.240458	-1.07422	-0.0114297	-0.542827	yes
peg126534	id15633	TOP2A	17	1	T	A	AAG	TAG	GCTGTCCAAATATGAGAGCT	TCTCATATTTGGA	13	GAATAGATGTATGTCCCAGC	20	stop	antisense	peg236720	0.931656	-0.540016	0.19582	0.0738002	-1.03798	-0.482088	yes
peg126535	id15634	UTP15	12	1	G	A	CAG	TAG	GCTGTGACAGCATAATTATA	AATTATGCTGT	11	TTTCTCCTTAGCCTCCATAT	20	stop	antisense	peg236721	-0.543422	-0.586775	-0.565098	-1.52989	-0.638906	-1.0844	yes
peg126536	id15634	UTP15	12	1	G	A	CAG	TAG	GCTGTGACAGCATAATTATA	AATTATGCTGTCA	13	TTTCTCCTTAGCCTCCATAT	20	stop	antisense	peg236722	-0.399376	1.4537	0.527161	0.884278	1.29792	1.0911	yes
peg126537	id15635	GEMIN5	16	1	T	A	TTA	TAA	GCTGTGCTGGCACCCAACCA	TTGGGTGCCAG	11	AGCTTAGCAACCTTCCTTGG	20	stop	sense	peg236723							no
peg126538	id15635	GEMIN5	16	1	T	A	TTA	TAA	GCTGTGCTGGCACCCAACCA	TTGGGTGCCAGCA	13	AGCTTAGCAACCTTCCTTGG	20	stop	sense	peg236724							no
peg126539	id15636	ATP1A1	15	1	G	T	GAA	TAA	GCTGTGCTGTGGTTCCGTGA	CGGAACCACAG	11	TCTTTATCTCATCTCCTTCA	20	stop	sense	peg236725							no
peg126540	id15636	ATP1A1	15	1	G	T	GAA	TAA	GCTGTGCTGTGGTTCCGTGA	CGGAACCACAGCA	13	TCTTTATCTCATCTCCTTCA	20	stop	sense	peg236726							no
peg126541	id15637	INTS5	17	1	G	T	GAG	TAG	GCTGTGCTTGACCACTTGAG	AAGTGGTCAAG	11	TCTAATCAAAGACACCTCTC	20	stop	sense	peg236727							no
peg126542	id15637	INTS5	17	1	G	T	GAG	TAG	GCTGTGCTTGACCACTTGAG	AAGTGGTCAAGCA	13	TCTAATCAAAGACACCTCTC	20	stop	sense	peg236728							no
peg126543	id15638	MRTO4	14	1	C	A	GAG	TAG	GCTGTGGCTCCATGGAGTGG	CTCCATGGAGC	11	CCCCTGTAGCAGTTCCCCCA	20	stop	antisense	peg236729							no
peg126544	id15638	MRTO4	14	1	C	A	GAG	TAG	GCTGTGGCTCCATGGAGTGG	CTCCATGGAGCCA	13	CCCCTGTAGCAGTTCCCCCA	20	stop	antisense	peg236730							no
peg126545	id1204	UTP6	15	1	G	T	GAA	TAA	GCTGTGTTATAACTTCCTGA	GGAAGTTATAA	11	CACTTACAGAGCTTCCCTCA	20	stop	sense	peg236731	0.792232	-0.377714	0.207259	0.187896	0.970689	0.579292	yes
peg126546	id1204	UTP6	15	1	G	T	GAA	TAA	GCTGTGTTATAACTTCCTGA	GGAAGTTATAACA	13	CACTTACAGAGCTTCCCTCA	20	stop	sense	peg236732	0.0402204	-1.02056	-0.490171	0.618128	-0.174169	0.221979	yes
peg126547	id4790	UBA1	14	1	C	T	CAG	TAG	GCTGTTACCCTACATGACCA	TCATGTAGGGT	11	CCCACTAGGCAGTGCCCTGG	20	stop	sense	peg236733	0.843606	-0.0826225	0.380492	1.25944	-2.75361	-0.747086	yes
peg126548	id4790	UBA1	14	1	C	T	CAG	TAG	GCTGTTACCCTACATGACCA	TCATGTAGGGTAA	13	CCCACTAGGCAGTGCCCTGG	20	stop	sense	peg236734	-0.442122	-0.117566	-0.279844	-1.94727	-2.05028	-1.99878	yes
peg126549	id15639	COG3	17	1	T	A	AAG	TAG	GCTGTTCACAGGCTTCATGT	TGAAGCCTGTG	11	AATTAGACAGGAACCCTACA	20	stop	antisense	peg236735	-2.99833	0.0974524	-1.45044	-2.894	-2.20189	-2.54795	yes
peg126550	id15639	COG3	17	1	T	A	AAG	TAG	GCTGTTCACAGGCTTCATGT	TGAAGCCTGTGAA	13	AATTAGACAGGAACCCTACA	20	stop	antisense	peg236736	-2.27842	0.227286	-1.02557	-1.8852	-1.90105	-1.89313	yes
peg126551	id15640	SRP72	12	1	C	T	CAA	TAA	GCTTCAGGGTCGAACAGAGG	CTGTTCGACCC	11	GTAAAGTTACAAAGCCTCCT	20	stop	sense	peg236737	0.725881	1.17167	0.948774	0.276253	1.70622	0.991235	yes
peg126552	id15640	SRP72	12	1	C	T	CAA	TAA	GCTTCAGGGTCGAACAGAGG	CTGTTCGACCCTG	13	GTAAAGTTACAAAGCCTCCT	20	stop	sense	peg236738	0.213215	-0.335734	-0.0612594	-0.486451	-0.332348	-0.409399	yes
peg126553	id15641	SRP72	20	1	C	A	TAC	TAA	GCTTCAGGGTCGAACAGAGG	CTGTTCGACCC	11	TTAAAGTTGCAAAGCCTCCT	20	stop	sense	peg236739	2.09906	0.0358924	1.06747	0.611466	0.302523	0.456995	yes
peg126554	id15641	SRP72	20	1	C	A	TAC	TAA	GCTTCAGGGTCGAACAGAGG	CTGTTCGACCCTG	13	TTAAAGTTGCAAAGCCTCCT	20	stop	sense	peg236740	0.703422	1.04699	0.875205	1.29982	3.53187	2.41584	yes
peg126555	id15641	SRP72	20	1	C	G	TAC	TAG	GCTTCAGGGTCGAACAGAGG	CTGTTCGACCC	11	CTAAAGTTGCAAAGCCTCCT	20	stop	sense	peg236739	1.24194	1.03195	1.13694	0.638774	1.82138	1.23008	yes
peg126556	id15641	SRP72	20	1	C	G	TAC	TAG	GCTTCAGGGTCGAACAGAGG	CTGTTCGACCCTG	13	CTAAAGTTGCAAAGCCTCCT	20	stop	sense	peg236740	-0.150372	2.51785	1.18374	-1.97575	2.84604	0.435146	yes
peg126557	id15642	CHORDC1	18	1	T	A	AAA	TAA	GCTTCTACTCGGCTAAGTTC	CTTAGCCGAGT	11	CTTAAAACTCACTTCCAGAA	20	stop	antisense	peg236741	-1.82402	-0.724475	-1.27425	-1.84165	-1.52964	-1.68564	yes
peg126558	id15643	SHQ1	13	1	A	T	TTG	TAG	GCTTGAAATGGCGATAGAGT	CTATCGCCATT	11	AGGGTGTAGTGTTACCCACT	20	stop	antisense	peg236742	-0.156873	-2.08895	-1.12291	-3.35423	-4.70589	-4.03006	yes
peg126559	id15643	SHQ1	13	1	A	T	TTG	TAG	GCTTGAAATGGCGATAGAGT	CTATCGCCATTTC	13	AGGGTGTAGTGTTACCCACT	20	stop	antisense	peg236743	0.238186	0.860635	0.54941	-2.79434	-0.653655	-1.724	yes
peg126560	id15644	PCF11	13	1	T	A	TTG	TAG	GCTTGAGCTAGAGCAAGCTA	CTTGCTCTAGC	11	ACTTACCTACTGTGCCTTAG	20	stop	sense	peg236744	-3.16255	-2.36646	-2.76451	-2.65505	-1.83252	-2.24378	yes
peg126561	id15644	PCF11	13	1	T	A	TTG	TAG	GCTTGAGCTAGAGCAAGCTA	CTTGCTCTAGCTC	13	ACTTACCTACTGTGCCTTAG	20	stop	sense	peg236745	-1.19236	-2.17979	-1.68608	-0.92114	-2.10148	-1.51131	yes
peg126562	id15645	CEP152	12	1	C	A	GAA	TAA	GCTTGATACTCTGCCAGCTC	CTGGCAGAGTA	11	GGCTGGGATAACTACCAGAG	20	stop	antisense	peg236746	-1.78664	-3.5893	-2.68797	-2.51355	-6.4287	-4.47113	yes
peg126563	id15645	CEP152	12	1	C	A	GAA	TAA	GCTTGATACTCTGCCAGCTC	CTGGCAGAGTATC	13	GGCTGGGATAACTACCAGAG	20	stop	antisense	peg236747	-0.574031	-0.608835	-0.591433	-3.28933	-1.93208	-2.61071	yes
peg126564	id15646	DDX55	13	1	G	T	GAA	TAA	GCTTGGAGGACATGTTCCGG	GAACATGTCCT	11	AAGCCTTAGGCCTTCCTCCG	20	stop	sense	peg236748	-0.0100041	0.529968	0.259982	1.2278	3.76952	2.49866	yes
peg126565	id15646	DDX55	13	1	G	T	GAA	TAA	GCTTGGAGGACATGTTCCGG	GAACATGTCCTCC	13	AAGCCTTAGGCCTTCCTCCG	20	stop	sense	peg236749	-0.060744	2.63379	1.28653	-0.523963	1.11361	0.294823	yes
peg126566	id15647	DDX55	20	1	T	A	TTG	TAG	GCTTGGAGGACATGTTCCGG	GAACATGTCCT	11	TAGCCTTCGGCCTTCCTCCG	20	stop	sense	peg236750							no
peg126567	id15647	DDX55	20	1	T	A	TTG	TAG	GCTTGGAGGACATGTTCCGG	GAACATGTCCTCC	13	TAGCCTTCGGCCTTCCTCCG	20	stop	sense	peg236751	-0.372078	-2.52628	-1.44918	1.6764	-1.31708	0.179661	yes
peg126568	id15648	COX5B	17	1	G	A	CAG	TAG	GCTTGTAATGGGCTCCACAG	TGGAGCCCATT	11	GCCTAGCGATGCCCCCGCTG	20	stop	antisense	peg236752	0.781418	-0.241538	0.26994	-1.90455	-0.901325	-1.40294	yes
peg126569	id17087	IARS1	12	1	G	T	GAA	TAA	GCTTGTTGACAACTATGTGA	CATAGTTGTCA	11	TGTGCCTTATTCTTCCTTCA	20	stop	sense	peg236753	0.540941	-1.18476	-0.32191	-0.652252	0.447642	-0.102305	yes
peg126570	id17087	IARS1	12	1	G	T	GAA	TAA	GCTTGTTGACAACTATGTGA	CATAGTTGTCAAC	13	TGTGCCTTATTCTTCCTTCA	20	stop	sense	peg236754	0.114614	0.561524	0.338069	-0.278173	1.11991	0.42087	yes
peg126571	id15649	NBAS	14	1	G	T	TAC	TAA	GCTTTCGGCATAGGCCAGTA	TGGCCTATGCC	11	GAGTTAAGATTGTACCCTAC	20	stop	antisense	peg236755	-0.627543	-1.52411	-1.07582	-1.95976	-2.18294	-2.07135	yes
peg126572	id15649	NBAS	14	1	G	T	TAC	TAA	GCTTTCGGCATAGGCCAGTA	TGGCCTATGCCGA	13	GAGTTAAGATTGTACCCTAC	20	stop	antisense	peg236756	-0.377437	-0.822132	-0.599784	1.42772	-2.07606	-0.324175	yes
peg126573	id15649	NBAS	14	1	G	C	TAC	TAG	GCTTTCGGCATAGGCCAGTA	TGGCCTATGCC	11	GAGTTAGGATTGTACCCTAC	20	stop	antisense	peg236755	0.743544	0.548627	0.646085	-0.409952	0.894646	0.242347	yes
peg126574	id15649	NBAS	14	1	G	C	TAC	TAG	GCTTTCGGCATAGGCCAGTA	TGGCCTATGCCGA	13	GAGTTAGGATTGTACCCTAC	20	stop	antisense	peg236756	-0.148298	-2.25155	-1.19992	-2.56636	-2.06773	-2.31705	yes
peg126575	id15650	LUC7L3	14	1	A	T	AAA	TAA	GGAAAAGTAGAAGAAGCCCA	GCTTCTTCTAC	11	CTAATTACATCATCCCCTGG	20	stop	sense	peg236757	-0.0874432	0.953135	0.432846	-2.05295	-0.0865125	-1.06973	yes
peg126576	id15650	LUC7L3	14	1	A	T	AAA	TAA	GGAAAAGTAGAAGAAGCCCA	GCTTCTTCTACTT	13	CTAATTACATCATCCCCTGG	20	stop	sense	peg236758	-0.502821	0.305989	-0.098416	0.0350964	-1.4684	-0.716651	yes
peg126577	id15651	LUC7L3	18	1	T	A	TTA	TAA	GGAAAAGTAGAAGAAGCCCA	GCTTCTTCTAC	11	CTTATTTCATCATCCCCTGG	20	stop	sense	peg236759	-0.324128	-0.182879	-0.253503	-1.01407	0.959971	-0.0270483	yes
peg126578	id15651	LUC7L3	18	1	T	A	TTA	TAA	GGAAAAGTAGAAGAAGCCCA	GCTTCTTCTACTT	13	CTTATTTCATCATCCCCTGG	20	stop	sense	peg236760	-0.824979	-0.207919	-0.516449	0.934595	-0.233552	0.350522	yes
peg126579	id15652	POLR3C	16	1	T	A	TAT	TAA	GGAAAGTCTGGCGACAGTGG	CTGTCGCCAGA	11	TGACTTACATTCCTCCACCA	20	stop	sense	peg236761	0.433484	2.2576	1.34554	-1.05485	-0.714462	-0.884657	yes
peg126580	id15652	POLR3C	16	1	T	A	TAT	TAA	GGAAAGTCTGGCGACAGTGG	CTGTCGCCAGACT	13	TGACTTACATTCCTCCACCA	20	stop	sense	peg236762	-0.927546	0.923244	-0.0021507	1.90882	0.0874043	0.998111	yes
peg126581	id15652	POLR3C	16	1	T	G	TAT	TAG	GGAAAGTCTGGCGACAGTGG	CTGTCGCCAGA	11	TGACCTACATTCCTCCACCA	20	stop	sense	peg236761	-0.662178	0.797457	0.0676397	-0.317544	-0.568892	-0.443218	yes
peg126582	id15652	POLR3C	16	1	T	G	TAT	TAG	GGAAAGTCTGGCGACAGTGG	CTGTCGCCAGACT	13	TGACCTACATTCCTCCACCA	20	stop	sense	peg236762	-1.3324	-1.43324	-1.38282	-1.63984	1.91339	0.136771	yes
peg126583	id15653	TPX2	12	1	G	T	GAA	TAA	GGAAATTGAGAAAAGAATCC	TTCTTTTCTCA	11	CTTTGATTATCGCTCCTGGA	20	stop	sense	peg236763	-0.26042	1.00909	0.374333	1.77631	0.281497	1.0289	yes
peg126584	id15653	TPX2	12	1	G	T	GAA	TAA	GGAAATTGAGAAAAGAATCC	TTCTTTTCTCAAT	13	CTTTGATTATCGCTCCTGGA	20	stop	sense	peg236764	-1.318	-1.51751	-1.41775	-0.0995828	-0.594025	-0.346804	yes
peg126585	id15654	TPX2	16	1	C	A	TCA	TAA	GGAAATTGAGAAAAGAATCC	TTCTTTTCTCA	11	CTTTTATTCTCGCTCCTGGA	20	stop	sense	peg236765	-0.374496	-1.70252	-1.03851	2.76497	-2.60932	0.0778232	yes
peg126586	id15654	TPX2	16	1	C	A	TCA	TAA	GGAAATTGAGAAAAGAATCC	TTCTTTTCTCAAT	13	CTTTTATTCTCGCTCCTGGA	20	stop	sense	peg236766	-0.624317	-0.0161092	-0.320213	0.116993	0.472639	0.294816	yes
peg126587	id15655	TPX2	18	1	A	T	AAG	TAG	GGAAATTGAGAAAAGAATCC	TTCTTTTCTCAAT	13	CTATGATTCTCGCTCCTGGA	20	stop	sense	peg236767	0.773471	0.162581	0.468026	1.10663	1.187	1.14681	yes
peg126588	id15655	TPX2	18	1	A	T	AAG	TAG	GGAAATTGAGAAAAGAATCC	TTCTTTTCTCA	11	CTATGATTCTCGCTCCTGGA	20	stop	sense	peg236768	0.199823	0.0369278	0.118375	-0.133265	-0.835567	-0.484416	yes
peg126589	id15656	PNN	18	1	G	T	GAA	TAA	GGAACAAGAAGAGGGTAAGG	TACCCTCTTCT	11	TTACTCTCGCTGAGCCACCT	20	stop	sense	peg236769	0.348553	0.363969	0.356261	1.05844	0.376164	0.717302	yes
peg126590	id15656	PNN	18	1	G	T	GAA	TAA	GGAACAAGAAGAGGGTAAGG	TACCCTCTTCTTG	13	TTACTCTCGCTGAGCCACCT	20	stop	sense	peg236770	1.31374	1.46511	1.38942	-0.648542	0.937727	0.144592	yes
peg126591	id15657	PNN	15	1	G	T	GAG	TAG	GGAACAAGAAGAGGGTAAGG	TACCCTCTTCT	11	TTCCTATCGCTGAGCCACCT	20	stop	sense	peg236771	0.437778	0.0392639	0.238521	-1.12118	-1.13113	-1.12616	yes
peg126592	id15657	PNN	15	1	G	T	GAG	TAG	GGAACAAGAAGAGGGTAAGG	TACCCTCTTCTTG	13	TTCCTATCGCTGAGCCACCT	20	stop	sense	peg236772	-0.583506	0.134398	-0.224554	-0.677895	-1.53731	-1.1076	yes
peg126593	id15658	GTF3C3	20	1	T	A	TAT	TAA	GGAACAAGACAATATTAAGC	TAATATTGTCT	11	TTAGCAAAAAATAGCCTGCT	20	stop	sense	peg236773	1.14996	0.0453978	0.597681	-0.925192	1.0017	0.0382537	yes
peg126594	id15658	GTF3C3	20	1	T	A	TAT	TAA	GGAACAAGACAATATTAAGC	TAATATTGTCTTG	13	TTAGCAAAAAATAGCCTGCT	20	stop	sense	peg236774	-1.21407	-1.45691	-1.33549	0.358248	1.27427	0.816257	yes
peg126595	id15658	GTF3C3	20	1	T	G	TAT	TAG	GGAACAAGACAATATTAAGC	TAATATTGTCT	11	CTAGCAAAAAATAGCCTGCT	20	stop	sense	peg236773	1.706	-2.14102	-0.21751	-0.459959	-0.894871	-0.677415	yes
peg126596	id15658	GTF3C3	20	1	T	G	TAT	TAG	GGAACAAGACAATATTAAGC	TAATATTGTCTTG	13	CTAGCAAAAAATAGCCTGCT	20	stop	sense	peg236774	0.758056	-0.788275	-0.0151093	0.123422	-1.22769	-0.552134	yes
peg126597	id3791	RPL19	12	1	A	T	AAG	TAG	GGAACACATCCACAAGCTGA	GCTTGTGGATG	11	GCGGGCCTAGTCTGCCTTCA	20	stop	sense	peg236775	-1.79932	-2.77355	-2.28643	-2.57417	-2.53119	-2.55268	yes
peg126598	id3791	RPL19	12	1	A	T	AAG	TAG	GGAACACATCCACAAGCTGA	GCTTGTGGATGTG	13	GCGGGCCTAGTCTGCCTTCA	20	stop	sense	peg236776	-2.19861	-1.85192	-2.02527	-2.19497	-2.28997	-2.24247	yes
peg126599	id15659	TRNAU1AP	12	1	C	T	CAG	TAG	GGAACAGAAGCGAGCCCTGA	GGGCTCGCTTCTG	13	TGCTCCCTAGCACTCCGTCA	20	stop	sense	peg236777	-0.45253	0.216672	-0.117929	-0.351128	1.07839	0.363633	yes
peg126600	id15659	TRNAU1AP	12	1	C	T	CAG	TAG	GGAACAGAAGCGAGCCCTGA	GGGCTCGCTTC	11	TGCTCCCTAGCACTCCGTCA	20	stop	sense	peg236778	1.17884	1.85647	1.51766	1.00297	1.34929	1.17613	yes
peg126601	id15660	PGS1	14	1	A	T	TTA	TAA	GGAACAGCTGGGGACAGCAA	CTGTCCCCAGC	11	GGCTGTAATTGGCTCCCTTG	20	stop	antisense	peg236779	0.167	-1.12787	-0.480434	-0.72487	-0.725824	-0.725347	yes
peg126602	id15660	PGS1	14	1	A	T	TTA	TAA	GGAACAGCTGGGGACAGCAA	CTGTCCCCAGCTG	13	GGCTGTAATTGGCTCCCTTG	20	stop	antisense	peg236780	1.60199	0.834989	1.21849	0.139489	-0.198066	-0.0292888	yes
peg126603	id15661	TOP1	13	1	A	T	AAA	TAA	GGAACCAGTATCGAGAAGAC	TTCTCGATACT	11	ATCTCTTAGGACTTCCAGTC	20	stop	sense	peg236781	0.0783286	-0.133026	-0.0273484	-0.0606033	0.612426	0.275912	yes
peg126604	id15661	TOP1	13	1	A	T	AAA	TAA	GGAACCAGTATCGAGAAGAC	TTCTCGATACTGG	13	ATCTCTTAGGACTTCCAGTC	20	stop	sense	peg236782	0.347323	0.0945215	0.220922	-0.594452	1.49598	0.450765	yes
peg126605	id15662	TOP1	16	1	G	T	GAG	TAG	GGAACCAGTATCGAGAAGAC	TTCTCGATACT	11	ATCTATTTGGACTTCCAGTC	20	stop	sense	peg236783	0.500203	-0.140237	0.179983	0.182883	0.845683	0.514283	yes
peg126606	id15662	TOP1	16	1	G	T	GAG	TAG	GGAACCAGTATCGAGAAGAC	TTCTCGATACTGG	13	ATCTATTTGGACTTCCAGTC	20	stop	sense	peg236784	-1.27161	-0.700748	-0.986179	-0.17585	-0.640446	-0.408148	yes
peg126607	id15663	ZFC3H1	12	1	A	T	AAA	TAA	GGAACTAGAATGCATCAATA	TGATGCATTCT	11	TGCTAGTTATTCATCCTTAT	20	stop	sense	peg236785	0.936992	-1.70307	-0.383039	1.6917	-0.276178	0.707762	yes
peg126608	id15663	ZFC3H1	12	1	A	T	AAA	TAA	GGAACTAGAATGCATCAATA	TGATGCATTCTAG	13	TGCTAGTTATTCATCCTTAT	20	stop	sense	peg236786	0.0203366	-0.126597	-0.0531302	2.85257	0.41915	1.63586	yes
peg126609	id7703	POLR3E	20	1	G	A	CAG	TAG	GGAACTCATAGGACTGCACA	GCAGTCCTATG	11	TAGGCCCGCCAGCGCCGTGT	20	stop	antisense	peg236787	1.45562	1.44204	1.44883	0.921982	1.30302	1.1125	yes
peg126610	id7703	POLR3E	20	1	G	A	CAG	TAG	GGAACTCATAGGACTGCACA	GCAGTCCTATGAG	13	TAGGCCCGCCAGCGCCGTGT	20	stop	antisense	peg236788	0.51789	-1.93243	-0.707271	-1.42538	0.846563	-0.289408	yes
peg126611	id15664	RPL18A	14	1	T	A	AAG	TAG	GGAACTGCTTGACAGCCGGC	GGCTGTCAAGC	11	GCCAGCTAGTGCCGCCGGCC	20	stop	antisense	peg236789							no
peg126612	id15664	RPL18A	14	1	T	A	AAG	TAG	GGAACTGCTTGACAGCCGGC	GGCTGTCAAGCAG	13	GCCAGCTAGTGCCGCCGGCC	20	stop	antisense	peg236790							no
peg126613	id15665	QARS1	14	1	C	A	GAG	TAG	GGAACTTAAGGGCCTCCCCC	GGAGGCCCTTAAG	13	CTGATGTAGCAGCTCCGGGG	20	stop	antisense	peg236791							no
peg126614	id15665	QARS1	14	1	C	A	GAG	TAG	GGAACTTAAGGGCCTCCCCC	GGAGGCCCTTA	11	CTGATGTAGCAGCTCCGGGG	20	stop	antisense	peg236792							no
peg126615	id15666	DARS1	18	1	A	T	AAA	TAA	GGAAGAAATTGCTGACACCA	TGTCAGCAATT	11	TTAGAATATTTGTACCATGG	20	stop	sense	peg236793	-0.643235	-0.466296	-0.554765	-0.36203	-0.474818	-0.418424	yes
peg126616	id15666	DARS1	18	1	A	T	AAA	TAA	GGAAGAAATTGCTGACACCA	TGTCAGCAATTTC	13	TTAGAATATTTGTACCATGG	20	stop	sense	peg236794	0.0494992	1.04529	0.547394	0.741286	1.63707	1.18918	yes
peg126617	id15667	COG2	14	1	C	A	TAC	TAA	GGAAGAACTGAGAGATGACC	CATCTCTCAGT	11	TTTATATTAGAGCTCCAGGT	20	stop	sense	peg236795	0.857367	-0.119375	0.368996	0.729991	-0.850833	-0.0604208	yes
peg126618	id15667	COG2	14	1	C	A	TAC	TAA	GGAAGAACTGAGAGATGACC	CATCTCTCAGTTC	13	TTTATATTAGAGCTCCAGGT	20	stop	sense	peg236796	0.0710152	-0.0876882	-0.00833647	1.14996	-0.663925	0.243016	yes
peg126619	id15668	COG2	18	1	A	T	AAA	TAA	GGAAGAACTGAGAGATGACC	CATCTCTCAGT	11	TTAATAGTAGAGCTCCAGGT	20	stop	sense	peg236797	-0.112139	-0.188347	-0.150243	-0.0637551	0.0436384	-0.0100583	yes
peg126620	id15668	COG2	18	1	A	T	AAA	TAA	GGAAGAACTGAGAGATGACC	CATCTCTCAGTTC	13	TTAATAGTAGAGCTCCAGGT	20	stop	sense	peg236798	-1.19151	-1.13261	-1.16206	0.963328	-0.143216	0.410056	yes
peg126621	id15667	COG2	14	1	C	G	TAC	TAG	GGAAGAACTGAGAGATGACC	CATCTCTCAGT	11	TTTATACTAGAGCTCCAGGT	20	stop	sense	peg236795	0.308532	0.492344	0.400438	-0.231842	-0.41822	-0.325031	yes
peg126622	id15667	COG2	14	1	C	G	TAC	TAG	GGAAGAACTGAGAGATGACC	CATCTCTCAGTTC	13	TTTATACTAGAGCTCCAGGT	20	stop	sense	peg236796	0.41092	1.04547	0.728194	-0.971394	-0.868094	-0.919744	yes
peg126623	id15669	COG2	17	1	T	G	TAT	TAG	GGAAGAACTGAGAGATGACC	CATCTCTCAGT	11	TTTCTAGTAGAGCTCCAGGT	20	stop	sense	peg236799	1.15393	-0.19818	0.477873	-0.646105	1.41327	0.38358	yes
peg126624	id15669	COG2	17	1	T	G	TAT	TAG	GGAAGAACTGAGAGATGACC	CATCTCTCAGTTC	13	TTTCTAGTAGAGCTCCAGGT	20	stop	sense	peg236800	-1.02584	-1.0169	-1.02137	-0.660847	0.335943	-0.162452	yes
peg126625	id15670	PRELID1	18	1	C	T	CAG	TAG	GGAAGACATAGTACACCGGG	GGTGTACTATG	11	CTAGTCAGGGGTCACCTCCC	20	stop	sense	peg236801	0.738257	-0.64417	0.0470436	-0.359649	0.519677	0.0800141	yes
peg126626	id15670	PRELID1	18	1	C	T	CAG	TAG	GGAAGACATAGTACACCGGG	GGTGTACTATGTC	13	CTAGTCAGGGGTCACCTCCC	20	stop	sense	peg236802	-2.30656	-0.613804	-1.46018	-0.869544	-0.379064	-0.624304	yes
peg126627	id15671	NOLC1	12	1	A	T	AAG	TAG	GGAAGAGAGCAGCTCCAGTG	TGGAGCTGCTC	11	CTTTGTCTACTCCTCCTCAC	20	stop	sense	peg236803	1.35862	0.685258	1.02194	0.371443	-0.489315	-0.058936	yes
peg126628	id15671	NOLC1	12	1	A	T	AAG	TAG	GGAAGAGAGCAGCTCCAGTG	TGGAGCTGCTCTC	13	CTTTGTCTACTCCTCCTCAC	20	stop	sense	peg236804	-0.427158	-1.17193	-0.799542	-1.48056	-0.951122	-1.21584	yes
peg126629	id15671	NOLC1	18	1	A	T	AAG	TAG	GGAAGAGAGCAGCTCCAGTG	TGGAGCTGCTC	11	CTATGTCTTCTCCTCCTCAC	20	stop	sense	peg236805	1.6523	0.213768	0.933033	0.692912	1.30226	0.997586	yes
peg126630	id15671	NOLC1	18	1	A	T	AAG	TAG	GGAAGAGAGCAGCTCCAGTG	TGGAGCTGCTCTC	13	CTATGTCTTCTCCTCCTCAC	20	stop	sense	peg236806	0.272002	-0.457052	-0.0925252	0.325437	-0.68818	-0.181371	yes
peg126631	id15672	MRPS18A	17	1	G	T	TCA	TAA	GGAAGCCGAGGCCTGTGATT	CACAGGCCTCG	11	ACTAAGGTCTATTACCAAAT	20	stop	antisense	peg236807							no
peg126632	id15672	MRPS18A	17	1	G	T	TCA	TAA	GGAAGCCGAGGCCTGTGATT	CACAGGCCTCGGC	13	ACTAAGGTCTATTACCAAAT	20	stop	antisense	peg236808							no
peg126633	id15673	TRMT5	17	1	A	T	TTA	TAA	GGAAGGAACTCACTGCTGCA	AGCAGTGAGTT	11	TTTAAGATGGGCAGCCATGC	20	stop	antisense	peg236809	1.33349	0.885898	1.10969	-2.3907	0.122296	-1.1342	yes
peg126634	id15673	TRMT5	17	1	A	T	TTA	TAA	GGAAGGAACTCACTGCTGCA	AGCAGTGAGTTCC	13	TTTAAGATGGGCAGCCATGC	20	stop	antisense	peg236810	0.873667	0.0549799	0.464323	-0.885833	0.0275143	-0.429159	yes
peg126635	id15674	DDX23	12	1	A	T	AAG	TAG	GGAAGGGCGGCAGAAGATCC	TCTTCTGCCGC	11	CTTATCCTACTCTTCCCGGA	20	stop	sense	peg236811							no
peg126636	id15674	DDX23	12	1	A	T	AAG	TAG	GGAAGGGCGGCAGAAGATCC	TCTTCTGCCGCCC	13	CTTATCCTACTCTTCCCGGA	20	stop	sense	peg236812							no
peg126637	id15674	DDX23	18	1	A	T	AAG	TAG	GGAAGGGCGGCAGAAGATCC	TCTTCTGCCGC	11	CTAATCCTTCTCTTCCCGGA	20	stop	sense	peg236813							no
peg126638	id15674	DDX23	18	1	A	T	AAG	TAG	GGAAGGGCGGCAGAAGATCC	TCTTCTGCCGCCC	13	CTAATCCTTCTCTTCCCGGA	20	stop	sense	peg236814							no
peg126639	id15675	PSMG1	12	1	C	A	GAA	TAA	GGAAGGTCGTGTACTATATT	ATAGTACACGA	11	CATTGCTATAACAACCGAAT	20	stop	antisense	peg236815	0.543577	-1.57502	-0.51572	-1.10118	-1.65043	-1.3758	yes
peg126640	id15675	PSMG1	12	1	C	A	GAA	TAA	GGAAGGTCGTGTACTATATT	ATAGTACACGACC	13	CATTGCTATAACAACCGAAT	20	stop	antisense	peg236816	-0.0190727	-1.57072	-0.794895	-0.163939	-0.26313	-0.213535	yes
peg126641	id15676	PSMG1	17	1	A	T	TTG	TAG	GGAAGGTCGTGTACTATATT	ATAGTACACGA	11	CATAGCTAGAACAACCGAAT	20	stop	antisense	peg236817	-1.26507	0.524035	-0.37052	0.809271	-1.02064	-0.105683	yes
peg126642	id15676	PSMG1	17	1	A	T	TTG	TAG	GGAAGGTCGTGTACTATATT	ATAGTACACGACC	13	CATAGCTAGAACAACCGAAT	20	stop	antisense	peg236818	0.957653	0.112645	0.535149	-0.497214	-1.07729	-0.787253	yes
peg126643	id15677	CDC23	13	1	T	A	AAG	TAG	GGAATACATATACAGAAAAT	TTCTGTATATG	11	CAATAGCTAGAAAGCCTATT	20	stop	antisense	peg236819	0.182766	-0.475142	-0.146188	-0.318243	1.29037	0.486065	yes
peg126644	id15677	CDC23	13	1	T	A	AAG	TAG	GGAATACATATACAGAAAAT	TTCTGTATATGTA	13	CAATAGCTAGAAAGCCTATT	20	stop	antisense	peg236820	-0.420595	0.610133	0.0947693	-1.19625	0.49109	-0.352578	yes
peg126645	id4490	TCERG1	15	1	T	A	AAG	TAG	GGAATAGGAGCAGTAGCAAC	GCTACTGCTCC	11	CCCAGTAGGCAAAGCCAGTT	20	stop	antisense	peg236821	-0.34475	-1.46775	-0.906252	-2.64644	-1.17978	-1.91311	yes
peg126646	id4490	TCERG1	15	1	T	A	AAG	TAG	GGAATAGGAGCAGTAGCAAC	GCTACTGCTCCTA	13	CCCAGTAGGCAAAGCCAGTT	20	stop	antisense	peg236822	-1.02712	0.295604	-0.36576	0.470517	-0.0168259	0.226846	yes
peg126647	id15678	TCERG1	18	1	G	A	CAG	TAG	GGAATAGGAGCAGTAGCAAC	GCTACTGCTCC	11	CCTAGAAGGCAAAGCCAGTT	20	stop	antisense	peg236823	-0.403971	-1.56663	-0.985299	-0.70596	-0.337144	-0.521552	yes
peg126648	id15678	TCERG1	18	1	G	A	CAG	TAG	GGAATAGGAGCAGTAGCAAC	GCTACTGCTCCTA	13	CCTAGAAGGCAAAGCCAGTT	20	stop	antisense	peg236824	0.700888	1.06104	0.880964	-0.697889	-0.463144	-0.580517	yes
peg126649	id15679	SMC3	15	1	G	T	GAG	TAG	GGAATATACCATTTACAATC	TGTAAATGGTA	11	AGTCTAGTTAAGTTCCTGAT	20	stop	sense	peg236825	-1.85522	-0.736659	-1.29594	-0.444063	0.261192	-0.0914352	yes
peg126650	id15679	SMC3	15	1	G	T	GAG	TAG	GGAATATACCATTTACAATC	TGTAAATGGTATA	13	AGTCTAGTTAAGTTCCTGAT	20	stop	sense	peg236826	0.699632	0.710952	0.705292	-1.11001	-0.941618	-1.02582	yes
peg126651	id15680	CCT7	14	1	G	T	GAG	TAG	GGAATCAAGAAGGTACAGGG	TGTACCTTCTT	11	TTACCTAGAGGGCTCCACCC	20	stop	sense	peg236827	0.825798	0.163341	0.494569	-0.276881	0.0896147	-0.0936333	yes
peg126652	id15680	CCT7	14	1	G	T	GAG	TAG	GGAATCAAGAAGGTACAGGG	TGTACCTTCTTGA	13	TTACCTAGAGGGCTCCACCC	20	stop	sense	peg236828	-1.39803	0.135536	-0.631249	0.643672	-0.958701	-0.157515	yes
peg126653	id15681	CENATAC	13	1	T	A	AAG	TAG	GGAATCCAAACCTTTCACCA	TGAAAGGTTTGGA	13	TAGATTCTAGAAATCCATGG	20	stop	antisense	peg236829	-0.275962	1.58495	0.654495	0.29811	0.677649	0.48788	yes
peg126654	id15682	CEP85	15	1	G	T	GAG	TAG	GGAATCTACCCTCAATCAGT	GATTGAGGGTAGA	13	TGTCTACATCATTGCCGACT	20	stop	sense	peg236830	-0.330508	0.850504	0.259998	1.13972	0.580141	0.859928	yes
peg126655	id15682	CEP85	15	1	G	T	GAG	TAG	GGAATCTACCCTCAATCAGT	GATTGAGGGTA	11	TGTCTACATCATTGCCGACT	20	stop	sense	peg236831	-2.03777	0.190954	-0.92341	-2.07245	-0.325637	-1.19904	yes
peg126656	id15683	YTHDC1	17	1	A	T	AAA	TAA	GGAATGAGTGCTAAAATGCT	ATTTTAGCACT	11	TTTAAAAGACACCTCCCAGC	20	stop	sense	peg236832	0.343503	0.705966	0.524735	-0.4823	0.581529	0.0496146	yes
peg126657	id15683	YTHDC1	17	1	A	T	AAA	TAA	GGAATGAGTGCTAAAATGCT	ATTTTAGCACTCA	13	TTTAAAAGACACCTCCCAGC	20	stop	sense	peg236833	1.21008	0.711454	0.960765	0.824679	2.36778	1.59623	yes
peg126658	id7394	OGT	13	1	C	T	CAG	TAG	GGAATGTGTACAAGGAAAGA	TTCCTTGTACA	11	GCCTCCTACAACTGCCCTCT	20	stop	sense	peg236834	-0.698554	0.58302	-0.057767	-0.887871	-0.489828	-0.68885	yes
peg126659	id7394	OGT	13	1	C	T	CAG	TAG	GGAATGTGTACAAGGAAAGA	TTCCTTGTACACA	13	GCCTCCTACAACTGCCCTCT	20	stop	sense	peg236835	-0.167195	-0.0669337	-0.117064	-0.14389	0.159681	0.00789564	yes
peg126660	id15684	OGT	16	1	G	T	GAG	TAG	GGAATGTGTACAAGGAAAGA	TTCCTTGTACA	11	GCCTACTGCAACTGCCCTCT	20	stop	sense	peg236836	0.528023	-1.19025	-0.331113	1.63269	0.228454	0.930574	yes
peg126661	id15684	OGT	16	1	G	T	GAG	TAG	GGAATGTGTACAAGGAAAGA	TTCCTTGTACACA	13	GCCTACTGCAACTGCCCTCT	20	stop	sense	peg236837	-1.23007	1.74453	0.25723	-1.25598	2.4108	0.577412	yes
peg126662	id15685	TTC1	15	1	A	T	AAA	TAA	GGACAAGCTAGATGAAGCCC	CTTCATCTAGC	11	AGATTAATAGTCTTCCAGGG	20	stop	sense	peg236838	0.0259743	0.136315	0.0811446	0.208314	0.212691	0.210503	yes
peg126663	id15685	TTC1	15	1	A	T	AAA	TAA	GGACAAGCTAGATGAAGCCC	CTTCATCTAGCTT	13	AGATTAATAGTCTTCCAGGG	20	stop	sense	peg236839	0.848367	-1.79647	-0.474049	-0.938065	0.838412	-0.0498266	yes
peg126664	id15686	TTC1	14	1	T	G	TAT	TAG	GGACAAGCTAGATGAAGCCC	CTTCATCTAGC	11	AGATTTCTAGTCTTCCAGGG	20	stop	sense	peg236840	-0.738906	-0.23907	-0.488988	-0.790199	-0.33043	-0.560314	yes
peg126665	id15686	TTC1	14	1	T	G	TAT	TAG	GGACAAGCTAGATGAAGCCC	CTTCATCTAGCTT	13	AGATTTCTAGTCTTCCAGGG	20	stop	sense	peg236841	0.626415	-0.534649	0.045883	-1.2994	-0.0704907	-0.684943	yes
peg126666	id15687	TEX10	14	1	T	A	TAT	TAA	GGACACAGAGACTCTTATTA	TAAGAGTCTCT	11	TAATGTTTAAACTGCCTTAA	20	stop	sense	peg236842	-0.222157	-3.25582	-1.73899	-1.56265	-2.74844	-2.15554	yes
peg126667	id15687	TEX10	14	1	T	A	TAT	TAA	GGACACAGAGACTCTTATTA	TAAGAGTCTCTGT	13	TAATGTTTAAACTGCCTTAA	20	stop	sense	peg236843	-0.021743	0.850172	0.414215	1.5526	-0.587396	0.482602	yes
peg126668	id15688	TEX10	19	1	T	A	TTA	TAA	GGACACAGAGACTCTTATTA	TAAGAGTCTCT	11	TTATGTATAAACTGCCTTAA	20	stop	sense	peg236844	-1.96241	0.996177	-0.483118	-1.28156	1.08516	-0.0982037	yes
peg126669	id15688	TEX10	19	1	T	A	TTA	TAA	GGACACAGAGACTCTTATTA	TAAGAGTCTCTGT	13	TTATGTATAAACTGCCTTAA	20	stop	sense	peg236845	0.578337	-1.8819	-0.651783	1.06963	-0.617051	0.226288	yes
peg126670	id15687	TEX10	14	1	T	G	TAT	TAG	GGACACAGAGACTCTTATTA	TAAGAGTCTCT	11	TAATGTCTAAACTGCCTTAA	20	stop	sense	peg236842	-1.10142	-1.06047	-1.08094	3.39503	-2.06845	0.663289	yes
peg126671	id15687	TEX10	14	1	T	G	TAT	TAG	GGACACAGAGACTCTTATTA	TAAGAGTCTCTGT	13	TAATGTCTAAACTGCCTTAA	20	stop	sense	peg236843	0.240794	-0.14159	0.049602	0.215587	-0.951745	-0.368079	yes
peg126672	id15689	CPSF2	15	1	C	T	CAA	TAA	GGACACAGCAGGCAGAGTTT	CTCTGCCTGCT	11	AAGTTAAGCAAGTTCCAAAA	20	stop	sense	peg236846	-2.33856	-1.52411	-1.93133	-2.59192	-3.32149	-2.95671	yes
peg126673	id15689	CPSF2	15	1	C	T	CAA	TAA	GGACACAGCAGGCAGAGTTT	CTCTGCCTGCTGT	13	AAGTTAAGCAAGTTCCAAAA	20	stop	sense	peg236847	-0.187478	-1.51952	-0.853498	-2.4449	-2.46649	-2.45569	yes
peg126674	id17088	NELFA	12	1	G	T	GAG	TAG	GGACACAGGCTCGCTTAACC	TAAGCGAGCCT	11	CTGCTCCTACAGCTCCAGGT	20	stop	sense	peg236848	0.379117	0.906314	0.642716	0.735777	-0.0174938	0.359142	yes
peg126675	id17088	NELFA	12	1	G	T	GAG	TAG	GGACACAGGCTCGCTTAACC	TAAGCGAGCCTGT	13	CTGCTCCTACAGCTCCAGGT	20	stop	sense	peg236849	-0.129716	-2.09192	-1.11082	-0.995915	-1.53111	-1.26351	yes
peg126676	id17089	NELFA	15	1	G	T	GAG	TAG	GGACACAGGCTCGCTTAACC	TAAGCGAGCCT	11	CTGCTACTCCAGCTCCAGGT	20	stop	sense	peg236850	0.146652	-0.0149115	0.0658703	-0.316982	0.00558808	-0.155697	yes
peg126677	id17089	NELFA	15	1	G	T	GAG	TAG	GGACACAGGCTCGCTTAACC	TAAGCGAGCCTGT	13	CTGCTACTCCAGCTCCAGGT	20	stop	sense	peg236851	1.97632	-0.374011	0.801156	-0.120199	-0.173921	-0.14706	yes
peg126678	id15690	NELFA	18	1	C	T	CAG	TAG	GGACACAGGCTCGCTTAACC	TAAGCGAGCCT	11	CTACTCCTCCAGCTCCAGGT	20	stop	sense	peg236852	-0.832577	-0.225284	-0.52893	-1.51677	-0.470763	-0.993767	yes
peg126679	id15690	NELFA	18	1	C	T	CAG	TAG	GGACACAGGCTCGCTTAACC	TAAGCGAGCCTGT	13	CTACTCCTCCAGCTCCAGGT	20	stop	sense	peg236853	-0.605865	-0.914184	-0.760024	-0.129185	-0.619296	-0.37424	yes
peg126680	id15691	POLR2I	13	1	C	A	GAA	TAA	GGACACGTCGGCGATAATCT	TTATCGCCGAC	11	CTGCAGCTAACTGACCCAGA	20	stop	antisense	peg236854	-1.0032	-1.19236	-1.09778	0.480278	-0.86429	-0.192006	yes
peg126681	id15691	POLR2I	13	1	C	A	GAA	TAA	GGACACGTCGGCGATAATCT	TTATCGCCGACGT	13	CTGCAGCTAACTGACCCAGA	20	stop	antisense	peg236855	0.857635	-1.63411	-0.388236	-0.260581	-1.59664	-0.928609	yes
peg126682	id15692	MRPS6	12	1	G	T	GAA	TAA	GGACAGAGGAGCAATAGTGA	CTATTGCTCCT	11	CAGGTTTTACAAGTCCCTCA	20	stop	sense	peg236856	-0.332706	-0.297143	-0.314925	1.36295	-0.806473	0.278239	yes
peg126683	id15692	MRPS6	12	1	G	T	GAA	TAA	GGACAGAGGAGCAATAGTGA	CTATTGCTCCTCT	13	CAGGTTTTACAAGTCCCTCA	20	stop	sense	peg236857	-0.835291	0.690606	-0.0723424	-0.550692	0.666149	0.0577285	yes
peg126684	id15693	RPS8	17	1	G	T	GAG	TAG	GGACAGTGTGGCCGAGCAGA	GCTCGGCCACA	11	CCTATAGCACATAGCCATCT	20	stop	sense	peg236858	-2.10299	-2.0818	-2.0924	-1.08426	-1.00162	-1.04294	yes
peg126685	id15693	RPS8	17	1	G	T	GAG	TAG	GGACAGTGTGGCCGAGCAGA	GCTCGGCCACACT	13	CCTATAGCACATAGCCATCT	20	stop	sense	peg236859	1.95183	2.10497	2.0284	5.17177	0.553582	2.86267	yes
peg126686	id4904	USP36	14	1	G	A	CAG	TAG	GGACCAAGGAATCATTCATC	GAATGATTCCTTG	13	AATGGATAGTGGTACCAGAT	20	stop	antisense	peg236860	-1.13608	-1.24223	-1.18915	-0.55145	-3.84014	-2.1958	yes
peg126687	id4904	USP36	14	1	G	A	CAG	TAG	GGACCAAGGAATCATTCATC	GAATGATTCCT	11	AATGGATAGTGGTACCAGAT	20	stop	antisense	peg236861	-1.63028	0.119632	-0.755326	-0.707427	1.0802	0.186386	yes
peg126688	id15694	MRPS5	15	1	G	T	GAG	TAG	GGACCGAAAGAAGAAGATGA	TCTTCTTCTTT	11	TCGCTACCGTTTAACCTTCA	20	stop	sense	peg236862	-0.126864	-0.652268	-0.389566	-0.577526	-0.491465	-0.534496	yes
peg126689	id15694	MRPS5	15	1	G	T	GAG	TAG	GGACCGAAAGAAGAAGATGA	TCTTCTTCTTTCG	13	TCGCTACCGTTTAACCTTCA	20	stop	sense	peg236863	-1.2106	-0.220955	-0.715778	-0.785193	0.274381	-0.255406	yes
peg126690	id15695	COG8	19	1	T	A	AAG	TAG	GGACCGGAGCCAAGCATCTC	ATGCTTGGCTC	11	GTAGTTTCTTCAGGCCCGAG	20	stop	antisense	peg236864							no
peg126691	id15695	COG8	19	1	T	A	AAG	TAG	GGACCGGAGCCAAGCATCTC	ATGCTTGGCTCCG	13	GTAGTTTCTTCAGGCCCGAG	20	stop	antisense	peg236865	0.838229	-1.42999	-0.295879	1.02043	-2.33253	-0.656048	yes
peg126692	id7559	PGS1	15	1	A	T	AAG	TAG	GGACCGGGCCGAGTACTGCA	AGTACTCGGCC	11	CCTCTAATTGGCTGCCTTGC	20	stop	sense	peg236866							no
peg126693	id7559	PGS1	15	1	A	T	AAG	TAG	GGACCGGGCCGAGTACTGCA	AGTACTCGGCCCG	13	CCTCTAATTGGCTGCCTTGC	20	stop	sense	peg236867	0.163419	-1.07085	-0.453715	-2.30424	-2.10643	-2.20534	yes
peg126694	id15696	RBM39	12	1	T	A	TTA	TAA	GGACCTATGAGGCTTTATGT	TAAAGCCTCAT	11	TGAAGTGTTATGAGCCCACA	20	stop	sense	peg236868	-1.91583	-2.06491	-1.99037	-2.92934	-3.35493	-3.14214	yes
peg126695	id15696	RBM39	12	1	T	A	TTA	TAA	GGACCTATGAGGCTTTATGT	TAAAGCCTCATAG	13	TGAAGTGTTATGAGCCCACA	20	stop	sense	peg236869	-0.358445	-0.490684	-0.424565	-0.991951	-0.362042	-0.676996	yes
peg126696	id15697	DCTN2	14	1	G	A	CAA	TAA	GGACCTCATGCAGTAGGCGC	CCTACTGCATG	11	CCCCAGTAAAAGTACCAGCG	20	stop	antisense	peg236870	-3.3936	0.656822	-1.36839	-4.1206	-2.7681	-3.44435	yes
peg126697	id15697	DCTN2	14	1	G	A	CAA	TAA	GGACCTCATGCAGTAGGCGC	CCTACTGCATGAG	13	CCCCAGTAAAAGTACCAGCG	20	stop	antisense	peg236871	-1.96856	0.796462	-0.586048	-2.96221	-1.09107	-2.02664	yes
peg126698	id5570	DCTN2	17	1	G	A	CAG	TAG	GGACCTCATGCAGTAGGCGC	CCTACTGCATG	11	CCCTAGCAAAAGTACCAGCG	20	stop	antisense	peg236872	0.349202	-0.426554	-0.0386761	0.379254	0.0160052	0.197629	yes
peg126699	id5570	DCTN2	17	1	G	A	CAG	TAG	GGACCTCATGCAGTAGGCGC	CCTACTGCATGAG	13	CCCTAGCAAAAGTACCAGCG	20	stop	antisense	peg236873	0.337113	0.165263	0.251188	-2.38668	-2.43194	-2.40931	yes
peg126700	id1510	CNOT1	20	1	G	A	CAA	TAA	GGACCTCTATTGCTATATCT	TATAGCAATAG	11	TAAGAAGGTGGCTTCCAAGA	20	stop	antisense	peg236874							no
peg126701	id1510	CNOT1	20	1	G	A	CAA	TAA	GGACCTCTATTGCTATATCT	TATAGCAATAGAG	13	TAAGAAGGTGGCTTCCAAGA	20	stop	antisense	peg236875							no
peg126702	id15698	CDC16	12	1	C	A	TCA	TAA	GGACCTGCATGGATAGCCTA	GCTATCCATGC	11	CCGCAAATTAATGTCCATAG	20	stop	sense	peg236876	-1.18662	-0.654886	-0.920755	-1.29264	-0.225747	-0.759193	yes
peg126703	id15698	CDC16	12	1	C	A	TCA	TAA	GGACCTGCATGGATAGCCTA	GCTATCCATGCAG	13	CCGCAAATTAATGTCCATAG	20	stop	sense	peg236877	-0.984805	-0.210091	-0.597448	-0.73878	-0.550696	-0.644738	yes
peg126704	id15699	RRP7A	16	1	C	A	TCG	TAG	GGACCTGGCTGAGAGCCCAA	GGCTCTCAGCC	11	CTTCTACCTTGACTCCTTTG	20	stop	sense	peg236878	-1.29287	-2.09457	-1.69372	-2.80188	-2.5806	-2.69124	yes
peg126705	id15699	RRP7A	16	1	C	A	TCG	TAG	GGACCTGGCTGAGAGCCCAA	GGCTCTCAGCCAG	13	CTTCTACCTTGACTCCTTTG	20	stop	sense	peg236879	-1.5769	-0.402288	-0.989593	-1.60961	-1.79598	-1.7028	yes
peg126706	id3939	RRP7A	18	1	A	T	AAG	TAG	GGACCTGGCTGAGAGCCCAA	GGCTCTCAGCC	11	CTACGACCTTGACTCCTTTG	20	stop	sense	peg236880	-0.573298	-0.597325	-0.585312	1.2458	-0.920538	0.162632	yes
peg126707	id3939	RRP7A	18	1	A	T	AAG	TAG	GGACCTGGCTGAGAGCCCAA	GGCTCTCAGCCAG	13	CTACGACCTTGACTCCTTTG	20	stop	sense	peg236881	-1.27359	-0.928142	-1.10087	-0.251078	-0.319166	-0.285122	yes
peg126708	id15700	TUBG1	17	1	C	A	TAC	TAA	GGACGAGATGAGCGATGTGG	CATCGCTCATC	11	ATTTTAAGGCTGGACCACCA	20	stop	sense	peg236882	-0.203588	0.545248	0.17083	0.0891893	-0.236911	-0.0738607	yes
peg126709	id15700	TUBG1	17	1	C	A	TAC	TAA	GGACGAGATGAGCGATGTGG	CATCGCTCATCTC	13	ATTTTAAGGCTGGACCACCA	20	stop	sense	peg236883	-2.74655	-1.21334	-1.97994	-1.50494	-0.856248	-1.1806	yes
peg126710	id15700	TUBG1	17	1	C	G	TAC	TAG	GGACGAGATGAGCGATGTGG	CATCGCTCATC	11	ATTCTAAGGCTGGACCACCA	20	stop	sense	peg236882	-1.51478	-0.594271	-1.05453	-1.27753	-0.715666	-0.996599	yes
peg126711	id15700	TUBG1	17	1	C	G	TAC	TAG	GGACGAGATGAGCGATGTGG	CATCGCTCATCTC	13	ATTCTAAGGCTGGACCACCA	20	stop	sense	peg236883	-0.478708	-0.246529	-0.362619	-7.23365e-05	1.74324	0.871582	yes
peg126712	id15701	WARS2	14	1	T	A	AAA	TAA	GGACGGTGGCCAGTTTGTCA	CAAACTGGCCA	11	ATGTCGTAATCAGACCCTGA	20	stop	antisense	peg236884	-1.12678	0.987924	-0.069429	-2.80941	-1.23348	-2.02144	yes
peg126713	id15701	WARS2	14	1	T	A	AAA	TAA	GGACGGTGGCCAGTTTGTCA	CAAACTGGCCACC	13	ATGTCGTAATCAGACCCTGA	20	stop	antisense	peg236885	0.870187	-0.603005	0.133591	-0.43242	-2.12192	-1.27717	yes
peg126714	id15702	WARS2	16	1	G	T	TCG	TAG	GGACGGTGGCCAGTTTGTCA	CAAACTGGCCA	11	ATGTAGAAATCAGACCCTGA	20	stop	antisense	peg236886	-1.91671	0.0149474	-0.950882	-0.909638	-2.41393	-1.66179	yes
peg126715	id15702	WARS2	16	1	G	T	TCG	TAG	GGACGGTGGCCAGTTTGTCA	CAAACTGGCCACC	13	ATGTAGAAATCAGACCCTGA	20	stop	antisense	peg236887	0.691754	0.0356331	0.363694	-0.143192	-2.53334	-1.33827	yes
peg126716	id15703	TRAPPC4	15	1	A	T	AAA	TAA	GGACGTGAATGGCAGGTACA	ACCTGCCATTC	11	CTCTTACCCGTCGGCCGTGT	20	stop	sense	peg236888	-1.05234	-1.69392	-1.37313	-0.554358	-3.23828	-1.89632	yes
peg126717	id15703	TRAPPC4	15	1	A	T	AAA	TAA	GGACGTGAATGGCAGGTACA	ACCTGCCATTCAC	13	CTCTTACCCGTCGGCCGTGT	20	stop	sense	peg236889	-1.14355	0.672565	-0.235493	-1.49086	0.148237	-0.67131	yes
peg126718	id15704	TRAPPC4	18	1	G	T	GAG	TAG	GGACGTGAATGGCAGGTACA	ACCTGCCATTC	11	CTATTTCCCGTCGGCCGTGT	20	stop	sense	peg236890	-2.24888	-0.0202811	-1.13458	2.19236	-0.59425	0.799056	yes
peg126719	id15704	TRAPPC4	18	1	G	T	GAG	TAG	GGACGTGAATGGCAGGTACA	ACCTGCCATTCAC	13	CTATTTCCCGTCGGCCGTGT	20	stop	sense	peg236891	0.702476	0.325371	0.513923	1.11265	-0.482137	0.315256	yes
peg126720	id3969	RUVBL2	15	1	A	T	AAG	TAG	GGACGTGATCACCATCGACA	CGATGGTGATC	11	GATCTAGCCCGTCGCCTTGT	20	stop	sense	peg236892	0.175766	0.220241	0.198003	1.42354	1.71119	1.56737	yes
peg126721	id3969	RUVBL2	15	1	A	T	AAG	TAG	GGACGTGATCACCATCGACA	CGATGGTGATCAC	13	GATCTAGCCCGTCGCCTTGT	20	stop	sense	peg236893	-0.47822	0.00892142	-0.234649	-0.862624	-1.78911	-1.32587	yes
peg126722	id15705	MRPS27	16	1	A	T	AAA	TAA	GGACTATCCACACCTGGATT	CCAGGTGTGGA	11	TATTATAGACACTGCCTAAT	20	stop	sense	peg236894	-0.338633	0.19546	-0.0715863	-0.109141	-0.990261	-0.549701	yes
peg126723	id15705	MRPS27	16	1	A	T	AAA	TAA	GGACTATCCACACCTGGATT	CCAGGTGTGGATA	13	TATTATAGACACTGCCTAAT	20	stop	sense	peg236895	-3.23698	-1.97384	-2.60541	-3.13389	-1.13671	-2.1353	yes
peg126724	id15706	TEX10	12	1	C	A	TCA	TAA	GGACTGAGTGGTGTGGATGA	TCCACACCACT	11	CAGTAGATTACAGGCCTTCA	20	stop	sense	peg236896	-0.943126	0.99428	0.025577	0.400478	0.943132	0.671805	yes
peg126725	id15706	TEX10	12	1	C	A	TCA	TAA	GGACTGAGTGGTGTGGATGA	TCCACACCACTCA	13	CAGTAGATTACAGGCCTTCA	20	stop	sense	peg236897							no
peg126726	id15707	PPA1	18	1	A	T	AAA	TAA	GGACTGGTTTAGAAGGTATA	ACCTTCTAAAC	11	TTATCCATCAGGAACCTTAT	20	stop	sense	peg236898	-0.842896	-1.17961	-1.01125	1.02326	-0.793331	0.114965	yes
peg126727	id15707	PPA1	18	1	A	T	AAA	TAA	GGACTGGTTTAGAAGGTATA	ACCTTCTAAACCA	13	TTATCCATCAGGAACCTTAT	20	stop	sense	peg236899	0.317687	-0.658192	-0.170252	1.73797	-0.593975	0.571996	yes
peg126728	id4198	SMC1A	18	1	G	T	GAG	TAG	GGACTGTATTCAGTATATCA	TATACTGAATA	11	CTACCCACGCTGCTCCTTGA	20	stop	sense	peg236900	1.08102	-0.0606693	0.510177	1.57619	1.79853	1.68736	yes
peg126729	id4198	SMC1A	18	1	G	T	GAG	TAG	GGACTGTATTCAGTATATCA	TATACTGAATACA	13	CTACCCACGCTGCTCCTTGA	20	stop	sense	peg236901	1.52144	-0.483579	0.518929	2.25602	0.780793	1.51841	yes
peg126730	id15708	FCF1	17	1	T	A	TAT	TAA	GGACTTAGTGCAGTCAATGA	TTGACTGCACT	11	GGCTTACAGACAGTCCATCA	20	stop	sense	peg236902	0.088708	-0.103176	-0.00723375	0.972166	-1.40301	-0.215421	yes
peg126731	id15708	FCF1	17	1	T	A	TAT	TAA	GGACTTAGTGCAGTCAATGA	TTGACTGCACTAA	13	GGCTTACAGACAGTCCATCA	20	stop	sense	peg236903	0.272303	-0.545498	-0.136598	-0.216927	0.396076	0.0895746	yes
peg126732	id15708	FCF1	17	1	T	G	TAT	TAG	GGACTTAGTGCAGTCAATGA	TTGACTGCACT	11	GGCCTACAGACAGTCCATCA	20	stop	sense	peg236902	-1.97941	-0.861977	-1.42069	-1.64823	0.00386437	-0.822182	yes
peg126733	id15708	FCF1	17	1	T	G	TAT	TAG	GGACTTAGTGCAGTCAATGA	TTGACTGCACTAA	13	GGCCTACAGACAGTCCATCA	20	stop	sense	peg236903	-0.467238	-0.673113	-0.570175	1.11548	-1.45454	-0.169531	yes
peg126734	id15709	RAD50	12	1	A	T	AAA	TAA	GGAGAAAGATAATAGTGAAC	CACTATTATCT	11	TTCCATTTACTCTTCCAGTT	20	stop	sense	peg236904	0.608869	0.63107	0.61997	0.605349	0.485129	0.545239	yes
peg126735	id15709	RAD50	12	1	A	T	AAA	TAA	GGAGAAAGATAATAGTGAAC	CACTATTATCTTT	13	TTCCATTTACTCTTCCAGTT	20	stop	sense	peg236905	1.77452	-0.431174	0.671674	1.05819	1.74244	1.40032	yes
peg126736	id194	RAD50	18	1	G	T	GAA	TAA	GGAGAAAGATAATAGTGAAC	CACTATTATCT	11	TTACATTTTCTCTTCCAGTT	20	stop	sense	peg236906	0.607052	0.0312972	0.319174	0.66488	0.741942	0.703411	yes
peg126737	id194	RAD50	18	1	G	T	GAA	TAA	GGAGAAAGATAATAGTGAAC	CACTATTATCTTT	13	TTACATTTTCTCTTCCAGTT	20	stop	sense	peg236907	-1.05781	-0.807244	-0.932527	0.492046	-0.910698	-0.209326	yes
peg126738	id15710	CDIN1	16	1	G	A	CAA	TAA	GGAGAAGATGCTCAGCAGAG	TGCTGAGCATC	11	CAGTTAATCGCAGGCCACTC	20	stop	antisense	peg236908	-0.817048	0.510351	-0.153349	-1.5123	-1.09284	-1.30257	yes
peg126739	id15710	CDIN1	16	1	G	A	CAA	TAA	GGAGAAGATGCTCAGCAGAG	TGCTGAGCATCTT	13	CAGTTAATCGCAGGCCACTC	20	stop	antisense	peg236909	2.3437	2.0965	2.2201	-0.811095	0.912037	0.0504707	yes
peg126740	id15711	CDIN1	12	1	G	T	TCG	TAG	GGAGAAGATGCTCAGCAGAG	TGCTGAGCATC	11	CAGTCAATAGCAGGCCACTC	20	stop	antisense	peg236910	-1.37747	-0.872079	-1.12478	-1.25308	-0.945679	-1.09938	yes
peg126741	id15711	CDIN1	12	1	G	T	TCG	TAG	GGAGAAGATGCTCAGCAGAG	TGCTGAGCATCTT	13	CAGTCAATAGCAGGCCACTC	20	stop	antisense	peg236911	0.00505378	0.437867	0.22146	-0.179075	-0.0863313	-0.132703	yes
peg126742	id15712	GNL3L	12	1	G	T	GAA	TAA	GGAGAAGCAGCAAGCCGCCC	CGGCTTGCTGC	11	TTGTCTTTATTGCTCCCGGG	20	stop	sense	peg236912	1.06945	0.180647	0.625047	1.53081	-1.35591	0.0874497	no
peg126743	id15712	GNL3L	12	1	G	T	GAA	TAA	GGAGAAGCAGCAAGCCGCCC	CGGCTTGCTGCTT	13	TTGTCTTTATTGCTCCCGGG	20	stop	sense	peg236913							no
peg126744	id2154	GNL3L	18	1	C	T	CAA	TAA	GGAGAAGCAGCAAGCCGCCC	CGGCTTGCTGC	11	TTATCTTTCTTGCTCCCGGG	20	stop	sense	peg236914	0.657736	-0.588894	0.034421	-0.625987	-1.98572	-1.30585	yes
peg126745	id2154	GNL3L	18	1	C	T	CAA	TAA	GGAGAAGCAGCAAGCCGCCC	CGGCTTGCTGCTT	13	TTATCTTTCTTGCTCCCGGG	20	stop	sense	peg236915							no
peg126746	id15713	CHAF1A	15	1	A	T	AAG	TAG	GGAGAAGCAGCGGCTCAAGG	TGAGCCGCTGC	11	CTCCTAGCGCCGCTCCTCCT	20	stop	sense	peg236916	0.328178	-1.08181	-0.376815	0.909317	-0.646884	0.131217	yes
peg126747	id15713	CHAF1A	15	1	A	T	AAG	TAG	GGAGAAGCAGCGGCTCAAGG	TGAGCCGCTGCTT	13	CTCCTAGCGCCGCTCCTCCT	20	stop	sense	peg236917							no
peg126748	id17090	CHAF1A	18	1	G	T	GAG	TAG	GGAGAAGCAGCGGCTCAAGG	TGAGCCGCTGC	11	CTACTTGCGCCGCTCCTCCT	20	stop	sense	peg236918	-0.181948	6.00669	2.91237	1.07664	2.7492	1.91292	yes
peg126749	id17090	CHAF1A	18	1	G	T	GAG	TAG	GGAGAAGCAGCGGCTCAAGG	TGAGCCGCTGCTT	13	CTACTTGCGCCGCTCCTCCT	20	stop	sense	peg236919							no
peg126750	id6055	FAM50A	15	1	A	T	AAG	TAG	GGAGAAGCAGCTGGCCAAGA	TGGCCAGCTGC	11	CTCCTAGGACTGCTCCTTCT	20	stop	sense	peg236920	-2.23105	0.164163	-1.03344	-2.57617	0.811588	-0.882292	yes
peg126751	id6055	FAM50A	15	1	A	T	AAG	TAG	GGAGAAGCAGCTGGCCAAGA	TGGCCAGCTGCTT	13	CTCCTAGGACTGCTCCTTCT	20	stop	sense	peg236921	-1.57301	-0.982556	-1.27778	-0.0539734	-0.773013	-0.413493	yes
peg126752	id6053	FAM50A	18	1	G	T	GAG	TAG	GGAGAAGCAGCTGGCCAAGA	TGGCCAGCTGC	11	CTACTTGGACTGCTCCTTCT	20	stop	sense	peg236922	0.596851	0.520721	0.558786	2.73966	-0.596419	1.07162	yes
peg126753	id6053	FAM50A	18	1	G	T	GAG	TAG	GGAGAAGCAGCTGGCCAAGA	TGGCCAGCTGCTT	13	CTACTTGGACTGCTCCTTCT	20	stop	sense	peg236923	1.604	-1.56376	0.0201213	6.43362	-2.24844	2.09259	yes
peg126754	id15714	HAUS4	13	1	A	T	TTA	TAA	GGAGAAGCTTGCTGAAGTAT	CTTCAGCAAGC	11	GACCTGTAACAGAACCCATA	20	stop	antisense	peg236924	-6.24397	-3.48195	-4.86296	-4.52138	-5.31599	-4.91869	yes
peg126755	id15714	HAUS4	13	1	A	T	TTA	TAA	GGAGAAGCTTGCTGAAGTAT	CTTCAGCAAGCTT	13	GACCTGTAACAGAACCCATA	20	stop	antisense	peg236925	-5.1962	-1.60312	-3.39966	-5.41877	-2.27502	-3.84689	yes
peg126756	id15715	EIF1	17	1	A	T	AAG	TAG	GGAGAAGTAATTCAGCTACA	AGCTGAATTAC	11	TCTAGCGTTGGTCACCCTGT	20	stop	sense	peg236926	-1.64719	0.762466	-0.442363	0.421752	-1.37977	-0.479008	yes
peg126757	id15715	EIF1	17	1	A	T	AAG	TAG	GGAGAAGTAATTCAGCTACA	AGCTGAATTACTT	13	TCTAGCGTTGGTCACCCTGT	20	stop	sense	peg236927	0.692667	1.04694	0.869805	1.05736	0.967886	1.01262	yes
peg126758	id15716	PPP2R1A	19	1	T	A	TTA	TAA	GGAGACAGTGGTGCGGGACA	CCCGCACCACT	11	TTAGGACTCCACTGCCTTGT	20	stop	sense	peg236928	-0.555018	0.482893	-0.0360623	0.139752	1.02365	0.581699	yes
peg126759	id15716	PPP2R1A	19	1	T	A	TTA	TAA	GGAGACAGTGGTGCGGGACA	CCCGCACCACTGT	13	TTAGGACTCCACTGCCTTGT	20	stop	sense	peg236929	-1.85079	-2.48226	-2.16653	-2.90576	-2.77671	-2.84124	no
peg126760	id15717	PPP2R1A	12	1	G	T	GAG	TAG	GGAGACAGTGGTGCGGGACA	CCCGCACCACT	11	TAAGGACTACACTGCCTTGT	20	stop	sense	peg236930	-1.25244	-2.07465	-1.66354	-1.8003	-1.49022	-1.64526	yes
peg126761	id15717	PPP2R1A	12	1	G	T	GAG	TAG	GGAGACAGTGGTGCGGGACA	CCCGCACCACTGT	13	TAAGGACTACACTGCCTTGT	20	stop	sense	peg236931	-0.794709	-1.5682	-1.18146	-0.18496	-3.03109	-1.60802	yes
peg126762	id15718	XRN1	17	1	A	T	AAA	TAA	GGAGACCATAAAGCAAATGT	TTTGCTTTATG	11	ATTAGAGATTTAAACCCACA	20	stop	sense	peg236932							no
peg126763	id15718	XRN1	17	1	A	T	AAA	TAA	GGAGACCATAAAGCAAATGT	TTTGCTTTATGGT	13	ATTAGAGATTTAAACCCACA	20	stop	sense	peg236933							no
peg126764	id5154	ZBTB17	12	1	A	T	AAG	TAG	GGAGACCCACGACACGGACA	CCGTGTCGTGG	11	TGGGCACTAGTGCTCCTTGT	20	stop	sense	peg236934							no
peg126765	id5154	ZBTB17	12	1	A	T	AAG	TAG	GGAGACCCACGACACGGACA	CCGTGTCGTGGGT	13	TGGGCACTAGTGCTCCTTGT	20	stop	sense	peg236935							no
peg126766	id15719	NELFB	15	1	A	T	AAG	TAG	GGAGACCCTGACCAACTGCA	AGTTGGTCAGG	11	GGCCTAGAGCGGCTCCGTGC	20	stop	sense	peg236936							no
peg126767	id15719	NELFB	15	1	A	T	AAG	TAG	GGAGACCCTGACCAACTGCA	AGTTGGTCAGGGT	13	GGCCTAGAGCGGCTCCGTGC	20	stop	sense	peg236937							no
peg126768	id15720	NUFIP1	13	1	G	T	TCG	TAG	GGAGAGACTGGGCCTCCATG	GGAGGCCCAGT	11	TCTGAGTAGCAGCCCCCCAT	20	stop	antisense	peg236938	-0.434096	-0.768171	-0.601134	-0.641669	-1.56051	-1.10109	yes
peg126769	id15720	NUFIP1	13	1	G	T	TCG	TAG	GGAGAGACTGGGCCTCCATG	GGAGGCCCAGTCT	13	TCTGAGTAGCAGCCCCCCAT	20	stop	antisense	peg236939							no
peg126770	id15721	NUFIP1	17	1	C	A	GAG	TAG	GGAGAGACTGGGCCTCCATG	GGAGGCCCAGT	11	TCTTAGTCGCAGCCCCCCAT	20	stop	antisense	peg236940	-1.02389	-3.82956	-2.42672	-2.09755	-2.11127	-2.10441	yes
peg126771	id15721	NUFIP1	17	1	C	A	GAG	TAG	GGAGAGACTGGGCCTCCATG	GGAGGCCCAGTCT	13	TCTTAGTCGCAGCCCCCCAT	20	stop	antisense	peg236941							no
peg126772	id1158	URB1	20	1	G	T	TAC	TAA	GGAGAGAGCAAACTGAACGT	TTCAGTTTGCT	11	AGACGTTCGGCAGGCCTACG	20	stop	antisense	peg236942	-1.25332	-0.925805	-1.08956	-2.11839	2.25106	0.0663359	yes
peg126773	id1158	URB1	20	1	G	T	TAC	TAA	GGAGAGAGCAAACTGAACGT	TTCAGTTTGCTCT	13	AGACGTTCGGCAGGCCTACG	20	stop	antisense	peg236943	-1.38124	0.121833	-0.629702	-1.77844	-0.901947	-1.3402	yes
peg126774	id1158	URB1	20	1	G	C	TAC	TAG	GGAGAGAGCAAACTGAACGT	TTCAGTTTGCT	11	GGACGTTCGGCAGGCCTACG	20	stop	antisense	peg236942	1.53899	1.75891	1.64895	0.584159	-0.0473444	0.268407	yes
peg126775	id1158	URB1	20	1	G	C	TAC	TAG	GGAGAGAGCAAACTGAACGT	TTCAGTTTGCTCT	13	GGACGTTCGGCAGGCCTACG	20	stop	antisense	peg236943	1.21221	2.00544	1.60882	-1.20148	5.06633	1.93242	yes
peg126776	id15722	NCBP1	18	1	G	T	GAA	TAA	GGAGAGCAACCTAGAAGGCT	CTTCTAGGTTG	11	TTACAAAACACCAGCCAAGC	20	stop	sense	peg236944	-0.563843	-1.3913	-0.97757	-1.42026	-1.55656	-1.48841	yes
peg126777	id15722	NCBP1	18	1	G	T	GAA	TAA	GGAGAGCAACCTAGAAGGCT	CTTCTAGGTTGCT	13	TTACAAAACACCAGCCAAGC	20	stop	sense	peg236945	-2.40564	-1.2401	-1.82287	-2.46396	-3.14863	-2.8063	yes
peg126778	id7117	NCBP1	16	1	T	A	TTG	TAG	GGAGAGCAACCTAGAAGGCT	CTTCTAGGTTG	11	TTCCTAAACACCAGCCAAGC	20	stop	sense	peg236946	-4.35683	-4.26886	-4.31284	-2.61657	-4.6483	-3.63244	yes
peg126779	id7117	NCBP1	16	1	T	A	TTG	TAG	GGAGAGCAACCTAGAAGGCT	CTTCTAGGTTGCT	13	TTCCTAAACACCAGCCAAGC	20	stop	sense	peg236947	0.0882983	-0.185853	-0.0487771	-1.72238	-0.930993	-1.32668	yes
peg126780	id15723	DDB1	13	1	C	A	GAA	TAA	GGAGAGGACCCCGAAACACT	GTTTCGGGGTC	11	CTACCAGTAAGTGTCCCAGT	20	stop	antisense	peg236948	-3.64472	-2.61613	-3.13042	-2.11409	-1.07333	-1.59371	yes
peg126781	id15723	DDB1	13	1	C	A	GAA	TAA	GGAGAGGACCCCGAAACACT	GTTTCGGGGTCCT	13	CTACCAGTAAGTGTCCCAGT	20	stop	antisense	peg236949	-1.88396	-1.68062	-1.78229	-2.98368	-2.81665	-2.90017	yes
peg126782	id15724	DDB1	17	1	G	T	TAC	TAA	GGAGAGGACCCCGAAACACT	GTTTCGGGGTC	11	CTAACAGGAAGTGTCCCAGT	20	stop	antisense	peg236950	-0.676943	-0.241017	-0.45898	-1.30987	-0.102655	-0.706261	yes
peg126783	id15724	DDB1	17	1	G	T	TAC	TAA	GGAGAGGACCCCGAAACACT	GTTTCGGGGTCCT	13	CTAACAGGAAGTGTCCCAGT	20	stop	antisense	peg236951	0.564791	0.634052	0.599422	-1.23459	-0.116033	-0.675312	yes
peg126784	id5588	DDB1	16	1	G	A	CAG	TAG	GGAGAGGACCCCGAAACACT	GTTTCGGGGTC	11	CTACTAGGAAGTGTCCCAGT	20	stop	antisense	peg236952	0.338485	-0.695299	-0.178407	0.434979	0.244641	0.33981	yes
peg126785	id5588	DDB1	16	1	G	A	CAG	TAG	GGAGAGGACCCCGAAACACT	GTTTCGGGGTCCT	13	CTACTAGGAAGTGTCCCAGT	20	stop	antisense	peg236953	1.33734	3.42208	2.37971	-1.51345	-0.695171	-1.10431	yes
peg126786	id15724	DDB1	17	1	G	C	TAC	TAG	GGAGAGGACCCCGAAACACT	GTTTCGGGGTC	11	CTAGCAGGAAGTGTCCCAGT	20	stop	antisense	peg236950	-1.01122	-2.56241	-1.78682	1.39314	-0.78299	0.305077	yes
peg126787	id15724	DDB1	17	1	G	C	TAC	TAG	GGAGAGGACCCCGAAACACT	GTTTCGGGGTCCT	13	CTAGCAGGAAGTGTCCCAGT	20	stop	antisense	peg236951	0.130538	-0.185948	-0.0277054	-1.7029	-2.42482	-2.06386	yes
peg126788	id4106	SF3A1	12	1	G	T	GAG	TAG	GGAGAGTGAGGAAGTTGAGA	CAACTTCCTCA	11	ATCAGACTAGACCTCCATCT	20	stop	sense	peg236954	-3.81409	-2.4559	-3.13499	-1.80562	-2.62907	-2.21734	yes
peg126789	id4106	SF3A1	12	1	G	T	GAG	TAG	GGAGAGTGAGGAAGTTGAGA	CAACTTCCTCACT	13	ATCAGACTAGACCTCCATCT	20	stop	sense	peg236955	-1.68491	-0.762781	-1.22385	-4.11176	-1.53039	-2.82107	yes
peg126790	id15725	PMVK	13	1	G	T	GAG	TAG	GGAGAGTGTCTGACATCCAG	GATGTCAGACA	11	TAGGCCTACCGAAACCACTG	20	stop	sense	peg236956	-0.410832	-0.963468	-0.68715	-5.08031	-8.31892	-6.69962	yes
peg126791	id15725	PMVK	13	1	G	T	GAG	TAG	GGAGAGTGTCTGACATCCAG	GATGTCAGACACT	13	TAGGCCTACCGAAACCACTG	20	stop	sense	peg236957	0.854484	-0.255966	0.299259	-4.01541	-1.23816	-2.62679	yes
peg126792	id15726	LEO1	12	1	C	A	TCA	TAA	GGAGATGACAGTGAGGACGA	TCCTCACTGTC	11	TATGATGTTAAGCTCCCTCG	20	stop	sense	peg236958	0.594174	0.518125	0.556149	-2.23178	0.516188	-0.857795	yes
peg126793	id15726	LEO1	12	1	C	A	TCA	TAA	GGAGATGACAGTGAGGACGA	TCCTCACTGTCAT	13	TATGATGTTAAGCTCCCTCG	20	stop	sense	peg236959	-0.737299	-1.41661	-1.07695	-1.82204	-0.387724	-1.10488	yes
peg126794	id15727	INTS3	15	1	G	T	GAG	TAG	GGAGATGGACAACCATATGT	TATGGTTGTCC	11	ACTCTAATCCTTATCCGACA	20	stop	sense	peg236960	-1.68679	-1.96974	-1.82826	-2.4181	-2.20893	-2.31351	yes
peg126795	id15727	INTS3	15	1	G	T	GAG	TAG	GGAGATGGACAACCATATGT	TATGGTTGTCCAT	13	ACTCTAATCCTTATCCGACA	20	stop	sense	peg236961	-1.47519	-0.856351	-1.16577	-1.19528	-2.63189	-1.91358	yes
peg126796	id15728	CENPJ	12	1	C	T	CAA	TAA	GGAGCAACTACAGAGACTCA	GTCTCTGTAGT	11	CTTCTCTTATTCTTCCATGA	20	stop	sense	peg236962	-1.00484	-0.339312	-0.672075	-1.65435	0.747315	-0.453519	yes
peg126797	id15728	CENPJ	12	1	C	T	CAA	TAA	GGAGCAACTACAGAGACTCA	GTCTCTGTAGTTG	13	CTTCTCTTATTCTTCCATGA	20	stop	sense	peg236963	0.882243	-0.165016	0.358613	0.0246125	2.10641	1.06551	yes
peg126798	id15729	CENPJ	15	1	G	T	GAG	TAG	GGAGCAACTACAGAGACTCA	GTCTCTGTAGT	11	CTTCTATTGTTCTTCCATGA	20	stop	sense	peg236964	1.38342	-0.812598	0.285409	0.61662	-1.02797	-0.205674	yes
peg126799	id15729	CENPJ	15	1	G	T	GAG	TAG	GGAGCAACTACAGAGACTCA	GTCTCTGTAGTTG	13	CTTCTATTGTTCTTCCATGA	20	stop	sense	peg236965	-0.417142	0.541034	0.0619462	-1.68859	-0.329533	-1.00906	yes
peg126800	id15730	CENPJ	18	1	A	T	AAG	TAG	GGAGCAACTACAGAGACTCA	GTCTCTGTAGT	11	CTACTCTTGTTCTTCCATGA	20	stop	sense	peg236966	-1.49071	-0.603734	-1.04722	-0.30524	-0.684267	-0.494754	yes
peg126801	id15730	CENPJ	18	1	A	T	AAG	TAG	GGAGCAACTACAGAGACTCA	GTCTCTGTAGTTG	13	CTACTCTTGTTCTTCCATGA	20	stop	sense	peg236967	0.474616	-4.17475e-05	0.237287	-0.412108	-1.1535	-0.782805	yes
peg126802	id15731	PSMC3	15	1	A	T	AAG	TAG	GGAGCAATACAGTGACATTG	TGTCACTGTAT	11	CTGCTAGTCCAAACCCCCAA	20	stop	sense	peg236968	0.398339	-0.0735386	0.1624	0.382297	0.394595	0.388446	yes
peg126803	id15731	PSMC3	15	1	A	T	AAG	TAG	GGAGCAATACAGTGACATTG	TGTCACTGTATTG	13	CTGCTAGTCCAAACCCCCAA	20	stop	sense	peg236969	0.529297	0.143066	0.336181	0.546533	-1.17714	-0.315305	yes
peg126804	id15732	PSMC3	18	1	C	T	CAG	TAG	GGAGCAATACAGTGACATTG	TGTCACTGTAT	11	CTACTTGTCCAAACCCCCAA	20	stop	sense	peg236970	1.11938	1.1112	1.11529	0.541215	0.474743	0.507979	yes
peg126805	id15732	PSMC3	18	1	C	T	CAG	TAG	GGAGCAATACAGTGACATTG	TGTCACTGTATTG	13	CTACTTGTCCAAACCCCCAA	20	stop	sense	peg236971	-1.49043	-0.0289256	-0.759676	-0.633377	0.527358	-0.0530093	yes
peg126806	id6333	HAUS7	15	1	G	T	GAG	TAG	GGAGCACTTCGAGGACACCA	TGTCCTCGAAG	11	GGCCTAGTTCTTCTCCCTGG	20	stop	sense	peg236972	-3.38256	0.167927	-1.60732	-6.04466	0.368113	-2.83827	yes
peg126807	id6333	HAUS7	15	1	G	T	GAG	TAG	GGAGCACTTCGAGGACACCA	TGTCCTCGAAGTG	13	GGCCTAGTTCTTCTCCCTGG	20	stop	sense	peg236973							no
peg126808	id15733	TIMM22	12	1	G	T	GAA	TAA	GGAGCAGAAGATGATCGAGA	CGATCATCTTC	11	GCAGCTTTACATCGCCTTCT	20	stop	sense	peg236974	-2.1246	-3.0257	-2.57515	-4.59972	-7.3664	-5.98306	yes
peg126809	id15733	TIMM22	12	1	G	T	GAA	TAA	GGAGCAGAAGATGATCGAGA	CGATCATCTTCTG	13	GCAGCTTTACATCGCCTTCT	20	stop	sense	peg236975	-3.52325	-2.60122	-3.06223	-2.95803	-3.02158	-2.9898	yes
peg126810	id15734	GBF1	14	1	T	A	TAT	TAA	GGAGCAGACAGGCTTGGTTC	CCAAGCCTGTC	11	CCACACTTAGTTCTCCCGAA	20	stop	sense	peg236976	1.28888	-0.558383	0.365246	2.23782	-0.361277	0.938271	yes
peg126811	id15734	GBF1	14	1	T	A	TAT	TAA	GGAGCAGACAGGCTTGGTTC	CCAAGCCTGTCTG	13	CCACACTTAGTTCTCCCGAA	20	stop	sense	peg236977							no
peg126812	id15734	GBF1	14	1	T	G	TAT	TAG	GGAGCAGACAGGCTTGGTTC	CCAAGCCTGTC	11	CCACACCTAGTTCTCCCGAA	20	stop	sense	peg236976	0.84419	-0.226283	0.308954	0.719561	0.309367	0.514464	yes
peg126813	id15734	GBF1	14	1	T	G	TAT	TAG	GGAGCAGACAGGCTTGGTTC	CCAAGCCTGTCTG	13	CCACACCTAGTTCTCCCGAA	20	stop	sense	peg236977							no
peg126814	id4459	TAF6	15	1	G	T	GAG	TAG	GGAGCAGCAGCTCTACTACA	AGTAGAGCTGC	11	GGCCTAGGTGATCTCCTTGT	20	stop	sense	peg236978	-0.871216	-0.563497	-0.717356	0.34636	-2.70433	-1.17899	yes
peg126815	id4459	TAF6	15	1	G	T	GAG	TAG	GGAGCAGCAGCTCTACTACA	AGTAGAGCTGCTG	13	GGCCTAGGTGATCTCCTTGT	20	stop	sense	peg236979	-1.5259	0.727961	-0.398968	-1.90194	-0.738429	-1.32018	yes
peg126816	id15735	CHMP6	12	1	C	T	CAG	TAG	GGAGCAGCTCCTGGACAGGA	TGTCCAGGAGC	11	GCTGATCTAGTTCTCCGTCC	20	stop	sense	peg236980	-0.862195	-1.42798	-1.14509	-1.40468	-1.37925	-1.39196	yes
peg126817	id15735	CHMP6	12	1	C	T	CAG	TAG	GGAGCAGCTCCTGGACAGGA	TGTCCAGGAGCTG	13	GCTGATCTAGTTCTCCGTCC	20	stop	sense	peg236981							no
peg126818	id15736	MRTO4	12	1	C	T	CAG	TAG	GGAGCAGTTCCCCCACTCCA	AGTGGGGGAAC	11	CCTGAGCTATGGCTCCATGG	20	stop	sense	peg236982	0.570113	-0.737661	-0.083774	1.3967	-0.552486	0.422107	yes
peg126819	id15736	MRTO4	12	1	C	T	CAG	TAG	GGAGCAGTTCCCCCACTCCA	AGTGGGGGAACTG	13	CCTGAGCTATGGCTCCATGG	20	stop	sense	peg236983							no
peg126820	id15737	URB1	15	1	A	T	AAA	TAA	GGAGCATTTAGAGAACACCA	TGTTCTCTAAA	11	CTCTTAGTCCTCTTCCATGG	20	stop	sense	peg236984	-0.329588	-1.72369	-1.02664	2.51166	-0.303228	1.10422	yes
peg126821	id15737	URB1	15	1	A	T	AAA	TAA	GGAGCATTTAGAGAACACCA	TGTTCTCTAAATG	13	CTCTTAGTCCTCTTCCATGG	20	stop	sense	peg236985	-2.22148	-1.1972	-1.70934	-1.71893	0.611028	-0.553949	yes
peg126822	id4885	URB1	18	1	G	T	GAG	TAG	GGAGCATTTAGAGAACACCA	TGTTCTCTAAA	11	CTATTTGTCCTCTTCCATGG	20	stop	sense	peg236986	0.262758	-0.158136	0.0523107	0.759491	-0.145641	0.306925	yes
peg126823	id4885	URB1	18	1	G	T	GAG	TAG	GGAGCATTTAGAGAACACCA	TGTTCTCTAAATG	13	CTATTTGTCCTCTTCCATGG	20	stop	sense	peg236987	-1.55213	0.471824	-0.540155	0.516622	1.68721	1.10192	yes
peg126824	id15738	MCM5	16	1	T	A	AAG	TAG	GGAGCCCCCAAAGAGCAGGC	TGCTCTTTGGG	11	GAAGTAGGCCATTGCCTGCC	20	stop	antisense	peg236988	-0.398948	-1.69281	-1.04588	0.613052	-1.92662	-0.656784	yes
peg126825	id15738	MCM5	16	1	T	A	AAG	TAG	GGAGCCCCCAAAGAGCAGGC	TGCTCTTTGGGGG	13	GAAGTAGGCCATTGCCTGCC	20	stop	antisense	peg236989							no
peg126826	id15738	MCM5	19	1	T	A	AAG	TAG	GGAGCCCCCAAAGAGCAGGC	TGCTCTTTGGG	11	GTAGAAGGCCATTGCCTGCC	20	stop	antisense	peg236990	-0.47745	-0.887952	-0.682701	-2.47127	-1.13261	-1.80194	yes
peg126827	id15738	MCM5	19	1	T	A	AAG	TAG	GGAGCCCCCAAAGAGCAGGC	TGCTCTTTGGGGG	13	GTAGAAGGCCATTGCCTGCC	20	stop	antisense	peg236991							no
peg126828	id2035	ANKLE2	20	1	T	A	TAT	TAA	GGAGCCGCCCCTGTACTATG	AGTACAGGGGC	11	TTACACTGGACACACCCCAT	20	stop	sense	peg236992	0.910463	2.63998	1.77522	1.76888	1.31468	1.54178	yes
peg126829	id2035	ANKLE2	20	1	T	A	TAT	TAA	GGAGCCGCCCCTGTACTATG	AGTACAGGGGCGG	13	TTACACTGGACACACCCCAT	20	stop	sense	peg236993							no
peg126830	id2035	ANKLE2	20	1	T	G	TAT	TAG	GGAGCCGCCCCTGTACTATG	AGTACAGGGGC	11	CTACACTGGACACACCCCAT	20	stop	sense	peg236992	-0.0812694	0.200453	0.059592	-0.707342	1.31599	0.304325	yes
peg126831	id2035	ANKLE2	20	1	T	G	TAT	TAG	GGAGCCGCCCCTGTACTATG	AGTACAGGGGCGG	13	CTACACTGGACACACCCCAT	20	stop	sense	peg236993							no
peg126832	id15739	LENG8	17	1	A	T	TAT	TAA	GGAGCCGGCCATCCCATACT	ATGGGATGGCC	11	CTAAGGCTCCCCTTCCCAGT	20	stop	antisense	peg236994	-0.148002	1.78883	0.820413	-0.583134	1.02162	0.219242	yes
peg126833	id15739	LENG8	17	1	A	T	TAT	TAA	GGAGCCGGCCATCCCATACT	ATGGGATGGCCGG	13	CTAAGGCTCCCCTTCCCAGT	20	stop	antisense	peg236995							no
peg126834	id15739	LENG8	17	1	A	C	TAT	TAG	GGAGCCGGCCATCCCATACT	ATGGGATGGCC	11	CTAGGGCTCCCCTTCCCAGT	20	stop	antisense	peg236994	1.06162	-0.256585	0.402517	-0.364011	-0.258758	-0.311385	yes
peg126835	id15739	LENG8	17	1	A	C	TAT	TAG	GGAGCCGGCCATCCCATACT	ATGGGATGGCCGG	13	CTAGGGCTCCCCTTCCCAGT	20	stop	antisense	peg236995							no
peg126836	id15740	FNTB	14	1	A	T	TAT	TAA	GGAGCCGTCAGGTTGCTTCA	AGCAACCTGAC	11	TCAGTAATTGTACTCCCTGA	20	stop	antisense	peg236996	-0.223699	-2.30945	-1.26658	-5.07537	-2.61416	-3.84476	yes
peg126837	id15740	FNTB	14	1	A	T	TAT	TAA	GGAGCCGTCAGGTTGCTTCA	AGCAACCTGACGG	13	TCAGTAATTGTACTCCCTGA	20	stop	antisense	peg236997							no
peg126838	id15741	FNTB	12	1	A	T	TTG	TAG	GGAGCCGTCAGGTTGCTTCA	AGCAACCTGAC	11	TCAGTATTAGTACTCCCTGA	20	stop	antisense	peg236998	0.699382	-0.829834	-0.0652264	-3.08596	-1.29477	-2.19037	yes
peg126839	id15741	FNTB	12	1	A	T	TTG	TAG	GGAGCCGTCAGGTTGCTTCA	AGCAACCTGACGG	13	TCAGTATTAGTACTCCCTGA	20	stop	antisense	peg236999							no
peg126840	id15740	FNTB	14	1	A	C	TAT	TAG	GGAGCCGTCAGGTTGCTTCA	AGCAACCTGAC	11	TCAGTAGTTGTACTCCCTGA	20	stop	antisense	peg236996	1.03022	0.85897	0.944594	-0.645222	-3.70476	-2.17499	yes
peg126841	id15740	FNTB	14	1	A	C	TAT	TAG	GGAGCCGTCAGGTTGCTTCA	AGCAACCTGACGG	13	TCAGTAGTTGTACTCCCTGA	20	stop	antisense	peg236997							no
peg126842	id15742	FNTB	19	1	G	A	CAG	TAG	GGAGCCGTCAGGTTGCTTCA	AGCAACCTGAC	11	TTAGTATTTGTACTCCCTGA	20	stop	antisense	peg237000	1.21073	-0.25475	0.477991	0.845248	0.677165	0.761206	yes
peg126843	id15742	FNTB	19	1	G	A	CAG	TAG	GGAGCCGTCAGGTTGCTTCA	AGCAACCTGACGG	13	TTAGTATTTGTACTCCCTGA	20	stop	antisense	peg237001							no
peg126844	id15743	BPTF	15	1	G	T	GAG	TAG	GGAGCCGTTAAAGTGTGAGT	CACACTTTAAC	11	GGACTAACCAGAAACCAACT	20	stop	sense	peg237002	1.07086	-2.693	-0.81107	0.715345	-0.522496	0.0964247	yes
peg126845	id15743	BPTF	15	1	G	T	GAG	TAG	GGAGCCGTTAAAGTGTGAGT	CACACTTTAACGG	13	GGACTAACCAGAAACCAACT	20	stop	sense	peg237003	-1.76932	1.0439	-0.362708	-2.68472	0.0164979	-1.33411	yes
peg126846	id15744	TOP3A	18	1	G	T	GAA	TAA	GGAGCGGTTCAAAGCCATTC	TGGCTTTGAAC	11	TTATGGTACAAAAGCCTGAA	20	stop	sense	peg237004							no
peg126847	id15744	TOP3A	18	1	G	T	GAA	TAA	GGAGCGGTTCAAAGCCATTC	TGGCTTTGAACCG	13	TTATGGTACAAAAGCCTGAA	20	stop	sense	peg237005	-1.92977	-2.5067	-2.21824	-0.627726	-0.886737	-0.757231	no
peg126848	id15745	PCNT	13	1	T	A	TTG	TAG	GGAGCTCGAGGCCAGACACC	GTCTGGCCTCG	11	CTCGCCCTACGCGGCCTGGT	20	stop	sense	peg237006							no
peg126849	id15745	PCNT	13	1	T	A	TTG	TAG	GGAGCTCGAGGCCAGACACC	GTCTGGCCTCGAG	13	CTCGCCCTACGCGGCCTGGT	20	stop	sense	peg237007							no
peg126850	id15746	PCNT	18	1	G	T	GAG	TAG	GGAGCTCGAGGCCAGACACC	GTCTGGCCTCG	11	CTAGCCCAACGCGGCCTGGT	20	stop	sense	peg237008							no
peg126851	id15746	PCNT	18	1	G	T	GAG	TAG	GGAGCTCGAGGCCAGACACC	GTCTGGCCTCGAG	13	CTAGCCCAACGCGGCCTGGT	20	stop	sense	peg237009							no
peg126852	id15747	PSMD2	15	1	G	T	GAG	TAG	GGAGCTGGATGACGCAGAGA	CTGCGTCATCC	11	AGGCTACCGCTGGACCTTCT	20	stop	sense	peg237010	0.994705	0.463316	0.729011	-0.537605	1.20377	0.333084	yes
peg126853	id15747	PSMD2	15	1	G	T	GAG	TAG	GGAGCTGGATGACGCAGAGA	CTGCGTCATCCAG	13	AGGCTACCGCTGGACCTTCT	20	stop	sense	peg237011							no
peg126854	id4427	SUPV3L1	15	1	G	T	GAG	TAG	GGAGCTTATGTACACAACGG	TTGTGTACATAAG	13	TACCTACACTTCCTCCCCCG	20	stop	sense	peg237012	1.11392	1.78912	1.45152	-1.02044	0.870519	-0.0749597	yes
peg126855	id4427	SUPV3L1	15	1	G	T	GAG	TAG	GGAGCTTATGTACACAACGG	TTGTGTACATA	11	TACCTACACTTCCTCCCCCG	20	stop	sense	peg237013	-1.30409	-1.26339	-1.28374	-0.242347	0.551665	0.154659	yes
peg126856	id15748	SMG6	12	1	C	T	CAA	TAA	GGAGGAAGAAGTCCTCAACC	TGAGGACTTCT	11	TCTCAGTTATTCTACCTGGT	20	stop	sense	peg237014	0.798666	0.883182	0.840924	0.745693	-0.238204	0.253744	yes
peg126857	id15748	SMG6	12	1	C	T	CAA	TAA	GGAGGAAGAAGTCCTCAACC	TGAGGACTTCTTC	13	TCTCAGTTATTCTACCTGGT	20	stop	sense	peg237015	2.25009	2.06132	2.1557	2.11166	0.971063	1.54136	yes
peg126858	id15749	LONP1	18	1	A	T	AAA	TAA	GGAGGAAGACCACTACGGCA	CGTAGTGGTCTTC	13	TTACTTGACGTCCTCCATGC	20	stop	sense	peg237016	0.471576	-0.717375	-0.1229	-1.1097	0.117484	-0.49611	yes
peg126859	id15750	TTC1	15	1	A	T	AAA	TAA	GGAGGAGCCAGGAGCGGACA	CCGCTCCTGGC	11	AGATTAGTTCTCAACCTTGT	20	stop	sense	peg237017	0.586569	0.466575	0.526572	2.35801	-0.833702	0.762153	yes
peg126860	id15750	TTC1	15	1	A	T	AAA	TAA	GGAGGAGCCAGGAGCGGACA	CCGCTCCTGGCTC	13	AGATTAGTTCTCAACCTTGT	20	stop	sense	peg237018							no
peg126861	id15751	SEC13	12	1	C	T	CAG	TAG	GGAGGAGGACGGCCAGTGGA	ACTGGCCGTCC	11	TAGCTTCTACTCCTCCTTCC	20	stop	sense	peg237019	1.87071	0.728263	1.29949	1.07454	0.171063	0.622801	yes
peg126862	id15751	SEC13	12	1	C	T	CAG	TAG	GGAGGAGGACGGCCAGTGGA	ACTGGCCGTCCTC	13	TAGCTTCTACTCCTCCTTCC	20	stop	sense	peg237020							no
peg126863	id4065	SEC13	15	1	A	T	AAG	TAG	GGAGGAGGACGGCCAGTGGA	ACTGGCCGTCC	11	TAGCTACTGCTCCTCCTTCC	20	stop	sense	peg237021	-0.318815	1.47624	0.57871	-1.62821	-0.352315	-0.990264	yes
peg126864	id4065	SEC13	15	1	A	T	AAG	TAG	GGAGGAGGACGGCCAGTGGA	ACTGGCCGTCCTC	13	TAGCTACTGCTCCTCCTTCC	20	stop	sense	peg237022							no
peg126865	id15752	HAUS5	14	1	G	A	CAA	TAA	GGAGGAGGAGAGCTCGACGC	TCGAGCTCTCC	11	CACACTTAAGACACCCAGCG	20	stop	antisense	peg237023	0.609243	2.07272	1.34098	-0.0764755	3.42182	1.67267	yes
peg126866	id15752	HAUS5	14	1	G	A	CAA	TAA	GGAGGAGGAGAGCTCGACGC	TCGAGCTCTCCTC	13	CACACTTAAGACACCCAGCG	20	stop	antisense	peg237024							no
peg126867	id15753	DHX38	15	1	C	T	CAG	TAG	GGAGGAGGAGCGGCAGCAGT	GCTGCCGCTCC	11	CCTCTAGTCATCTTCCCACT	20	stop	sense	peg237025	0.878712	-0.83093	0.0238914	-0.128455	-2.29275	-1.2106	yes
peg126868	id15753	DHX38	15	1	C	T	CAG	TAG	GGAGGAGGAGCGGCAGCAGT	GCTGCCGCTCCTC	13	CCTCTAGTCATCTTCCCACT	20	stop	sense	peg237026							no
peg126869	id15754	COPS4	17	1	C	A	TAC	TAA	GGAGGATGATGATCCAGTCC	CTGGATCATCA	11	TATTTAAGCCTCTGCCTGGA	20	stop	sense	peg237027	1.41003	1.4192	1.41462	0.30087	-0.283068	0.00890106	yes
peg126870	id15754	COPS4	17	1	C	A	TAC	TAA	GGAGGATGATGATCCAGTCC	CTGGATCATCATC	13	TATTTAAGCCTCTGCCTGGA	20	stop	sense	peg237028	-1.24139	-3.92426	-2.58282	0.421867	-3.85083	-1.71448	yes
peg126871	id15754	COPS4	17	1	C	G	TAC	TAG	GGAGGATGATGATCCAGTCC	CTGGATCATCA	11	TATCTAAGCCTCTGCCTGGA	20	stop	sense	peg237027	-0.207714	0.732946	0.262616	-3.13744	0.100394	-1.51852	yes
peg126872	id15754	COPS4	17	1	C	G	TAC	TAG	GGAGGATGATGATCCAGTCC	CTGGATCATCATC	13	TATCTAAGCCTCTGCCTGGA	20	stop	sense	peg237028	-0.736503	-2.78911	-1.76281	-1.14791	-3.37594	-2.26193	yes
peg126873	id15755	NFS1	12	1	G	T	GAG	TAG	GGAGGCCCTGCAGAGTGGAG	CACTCTGCAGG	11	ACCCCGCTACTGCCCCCCTC	20	stop	sense	peg237029	2.20262	3.13646	2.66954	0.219279	3.1929	1.70609	yes
peg126874	id15755	NFS1	12	1	G	T	GAG	TAG	GGAGGCCCTGCAGAGTGGAG	CACTCTGCAGGGC	13	ACCCCGCTACTGCCCCCCTC	20	stop	sense	peg237030							no
peg126875	id5136	YY1	17	1	A	T	AAG	TAG	GGAGGCGGCCGCGTCAAGAA	TTGACGCGGCC	11	TCTACTTGCCGCCGCCCTTC	20	stop	sense	peg237031	0.557815	-1.05505	-0.248618	-0.745996	-1.84672	-1.29636	yes
peg126876	id5136	YY1	17	1	A	T	AAG	TAG	GGAGGCGGCCGCGTCAAGAA	TTGACGCGGCCGC	13	TCTACTTGCCGCCGCCCTTC	20	stop	sense	peg237032							no
peg126877	id6067	FARSA	18	1	G	T	GAG	TAG	GGAGGGCGAGGAGATTGCCC	CAATCTCCTCG	11	CTAATGGCTGCCCTCCCGGG	20	stop	sense	peg237033							no
peg126878	id6067	FARSA	18	1	G	T	GAG	TAG	GGAGGGCGAGGAGATTGCCC	CAATCTCCTCGCC	13	CTAATGGCTGCCCTCCCGGG	20	stop	sense	peg237034							no
peg126879	id15756	ELP5	18	1	A	T	AAA	TAA	GGAGGGGCGCAGTCTCTTGA	AGAGACTGCGC	11	TTACTTGACAAGCGCCTTCA	20	stop	sense	peg237035	0.595451	-0.310373	0.142539	0.391548	-0.220111	0.0857182	yes
peg126880	id15756	ELP5	18	1	A	T	AAA	TAA	GGAGGGGCGCAGTCTCTTGA	AGAGACTGCGCCC	13	TTACTTGACAAGCGCCTTCA	20	stop	sense	peg237036	2.10293	-1.13779	0.482568	1.51835	-0.494965	0.511691	yes
peg126881	id15757	AARS1	16	1	C	A	TAC	TAA	GGAGGGTATGTGCTACACAT	TGTAGCACATA	11	CACCTTAGATGGTTCCAATG	20	stop	sense	peg237037	-0.638375	-0.879132	-0.758753	0.614436	-1.25752	-0.321542	yes
peg126882	id15757	AARS1	16	1	C	A	TAC	TAA	GGAGGGTATGTGCTACACAT	TGTAGCACATACC	13	CACCTTAGATGGTTCCAATG	20	stop	sense	peg237038	1.07184	1.03672	1.05428	-0.236759	-1.21915	-0.727954	yes
peg126883	id15757	AARS1	16	1	C	G	TAC	TAG	GGAGGGTATGTGCTACACAT	TGTAGCACATA	11	CACCCTAGATGGTTCCAATG	20	stop	sense	peg237037	-0.579966	0.803816	0.111925	-1.66742	-0.165564	-0.916493	yes
peg126884	id15757	AARS1	16	1	C	G	TAC	TAG	GGAGGGTATGTGCTACACAT	TGTAGCACATACC	13	CACCCTAGATGGTTCCAATG	20	stop	sense	peg237038	-0.00834536	-0.621522	-0.314934	0.175293	-0.314134	-0.0694202	yes
peg126885	id15758	USP5	14	1	T	A	AAG	TAG	GGAGGTGCAAGTAGACTCGC	AGTCTACTTGCAC	13	TTCAATTAGACCGGCCAGCG	20	stop	antisense	peg237039							no
peg126886	id15758	USP5	14	1	T	A	AAG	TAG	GGAGGTGCAAGTAGACTCGC	AGTCTACTTGC	11	TTCAATTAGACCGGCCAGCG	20	stop	antisense	peg237040	-1.11553	-0.421398	-0.768465	-2.3367	-2.83802	-2.58736	yes
peg126887	id15759	SRSF1	13	1	T	A	TAT	TAA	GGAGGTGGCGGAGCTCCCCG	GGAGCTCCGCC	11	GGGGGCCTTAGCGACCTCGG	20	stop	sense	peg237041							no
peg126888	id15759	SRSF1	13	1	T	A	TAT	TAA	GGAGGTGGCGGAGCTCCCCG	GGAGCTCCGCCAC	13	GGGGGCCTTAGCGACCTCGG	20	stop	sense	peg237042							no
peg126889	id15759	SRSF1	13	1	T	G	TAT	TAG	GGAGGTGGCGGAGCTCCCCG	GGAGCTCCGCC	11	GGGGGCCCTAGCGACCTCGG	20	stop	sense	peg237041							no
peg126890	id15759	SRSF1	13	1	T	G	TAT	TAG	GGAGGTGGCGGAGCTCCCCG	GGAGCTCCGCCAC	13	GGGGGCCCTAGCGACCTCGG	20	stop	sense	peg237042							no
peg126891	id15760	FAM210A	15	1	A	T	AAG	TAG	GGAGTATCTGCAGGACAGGA	TGTCCTGCAGA	11	CTCCTATGTCTCTTCCATCC	20	stop	sense	peg237043	-1.21614	-0.253056	-0.734599	0.882502	-0.211415	0.335543	yes
peg126892	id15760	FAM210A	15	1	A	T	AAG	TAG	GGAGTATCTGCAGGACAGGA	TGTCCTGCAGATA	13	CTCCTATGTCTCTTCCATCC	20	stop	sense	peg237044	0.241075	0.51749	0.379283	2.7815	-0.468129	1.15668	yes
peg126893	id6049	FAM210A	18	1	G	T	GAG	TAG	GGAGTATCTGCAGGACAGGA	TGTCCTGCAGA	11	CTACTTTGTCTCTTCCATCC	20	stop	sense	peg237045	-1.27211	-0.681278	-0.976692	-0.37149	0.241142	-0.0651741	yes
peg126894	id6049	FAM210A	18	1	G	T	GAG	TAG	GGAGTATCTGCAGGACAGGA	TGTCCTGCAGATA	13	CTACTTTGTCTCTTCCATCC	20	stop	sense	peg237046	1.1677	1.95083	1.55926	-0.708007	3.30358	1.29779	yes
peg126895	id15761	PRMT1	19	1	C	A	GAG	TAG	GGAGTCAAAGTAGTAATCTT	ATTACTACTTT	11	TTAGGACATGACATCCAAAG	20	stop	antisense	peg237047	1.01973	0.640696	0.830214	0.678606	0.407343	0.542975	yes
peg126896	id15761	PRMT1	19	1	C	A	GAG	TAG	GGAGTCAAAGTAGTAATCTT	ATTACTACTTTGA	13	TTAGGACATGACATCCAAAG	20	stop	antisense	peg237048	-2.20748	-0.649322	-1.4284	-0.102788	1.63707	0.76714	yes
peg126897	id15762	C9orf78	12	1	G	T	GAG	TAG	GGAGTCAGAGGAAGATGAGC	CATCTTCCTCT	11	AACCTCCTATGAGTCCTGCT	20	stop	sense	peg237049	-1.12509	-0.946334	-1.03571	-1.94141	-2.30944	-2.12542	yes
peg126898	id15762	C9orf78	12	1	G	T	GAG	TAG	GGAGTCAGAGGAAGATGAGC	CATCTTCCTCTGA	13	AACCTCCTATGAGTCCTGCT	20	stop	sense	peg237050	-1.37134	-0.803126	-1.08723	-5.19926	-4.19815	-4.69871	yes
peg126899	id15762	C9orf78	15	1	G	T	GAG	TAG	GGAGTCAGAGGAAGATGAGC	CATCTTCCTCT	11	AACCTACTCTGAGTCCTGCT	20	stop	sense	peg237051	-0.804838	1.16245	0.178808	-0.726553	0.410294	-0.15813	yes
peg126900	id15762	C9orf78	15	1	G	T	GAG	TAG	GGAGTCAGAGGAAGATGAGC	CATCTTCCTCTGA	13	AACCTACTCTGAGTCCTGCT	20	stop	sense	peg237052	1.81824	2.83661	2.32743	0.110421	0.560507	0.335464	yes
peg126901	id15763	DHX9	17	1	A	T	AAG	TAG	GGAGTGGTTGAAGCTTACTC	TAAGCTTCAAC	11	TCTACTTTGTAAGTCCGGAG	20	stop	sense	peg237053	-0.259783	0.970444	0.35533	-1.11709	1.70194	0.292427	yes
peg126902	id15763	DHX9	17	1	A	T	AAG	TAG	GGAGTGGTTGAAGCTTACTC	TAAGCTTCAACCA	13	TCTACTTTGTAAGTCCGGAG	20	stop	sense	peg237054	-1.46446	-2.81187	-2.13817	3.79415	-1.41258	1.19078	yes
peg126903	id15764	MRPL11	15	1	G	T	GAA	TAA	GGAGTTCAATGAGAGGACAA	TCCTCTCATTG	11	GCCTTACTTGATGTCCTTTG	20	stop	sense	peg237055	-2.62133	-1.48399	-2.05266	-5.57417	-3.46629	-4.52023	yes
peg126904	id15764	MRPL11	15	1	G	T	GAA	TAA	GGAGTTCAATGAGAGGACAA	TCCTCTCATTGAA	13	GCCTTACTTGATGTCCTTTG	20	stop	sense	peg237056	-0.664996	-0.579044	-0.62202	-3.01861	-0.147955	-1.58328	yes
peg126905	id6839	MRPL11	12	1	A	T	AAG	TAG	GGAGTTCAATGAGAGGACAA	TCCTCTCATTG	11	GCCTTCCTAGATGTCCTTTG	20	stop	sense	peg237057	-4.22484	-3.90824	-4.06654	-3.09863	-2.85914	-2.97888	yes
peg126906	id6839	MRPL11	12	1	A	T	AAG	TAG	GGAGTTCAATGAGAGGACAA	TCCTCTCATTGAA	13	GCCTTCCTAGATGTCCTTTG	20	stop	sense	peg237058	-2.60026	-2.15687	-2.37857	-4.53835	-5.03243	-4.78539	yes
peg126907	id15765	NARS2	16	1	A	T	AAA	TAA	GGAGTTCTGTGGAAGTACAA	TACTTCCACAG	11	CTTTATATCAGCTGCCCTTG	20	stop	sense	peg237059	0.0316374	-1.36056	-0.664462	0.243527	-2.68236	-1.21941	yes
peg126908	id15765	NARS2	16	1	A	T	AAA	TAA	GGAGTTCTGTGGAAGTACAA	TACTTCCACAGAA	13	CTTTATATCAGCTGCCCTTG	20	stop	sense	peg237060	-2.37044	-0.91831	-1.64437	-2.66767	-3.36173	-3.0147	yes
peg126909	id15766	ZNF131	15	1	G	T	GAA	TAA	GGAGTTTACCCAAGAACCAT	GTTCTTGGGTA	11	ACCTTATATCTCCACCAATG	20	stop	sense	peg237061	-0.674796	-1.78913	-1.23196	-2.66523	-2.63987	-2.65255	yes
peg126910	id15766	ZNF131	15	1	G	T	GAA	TAA	GGAGTTTACCCAAGAACCAT	GTTCTTGGGTAAA	13	ACCTTATATCTCCACCAATG	20	stop	sense	peg237062	-0.02272	0.490915	0.234097	-2.3838	-2.96317	-2.67348	yes
peg126911	id15767	RFC1	14	1	G	A	CAA	TAA	GGAGTTTGTTGGCACAGCTC	CTGTGCCAACA	11	GGACAGTAAGGTGACCAGAG	20	stop	antisense	peg237063	-1.86293	-1.79776	-1.83035	-1.83127	-0.47452	-1.1529	yes
peg126912	id15767	RFC1	14	1	G	A	CAA	TAA	GGAGTTTGTTGGCACAGCTC	CTGTGCCAACAAA	13	GGACAGTAAGGTGACCAGAG	20	stop	antisense	peg237064							no
peg126913	id3659	RFC1	17	1	G	A	CAG	TAG	GGAGTTTGTTGGCACAGCTC	CTGTGCCAACA	11	GGATAGCAAGGTGACCAGAG	20	stop	antisense	peg237065	3.32001	0.388992	1.8545	-0.152949	-0.349209	-0.251079	yes
peg126914	id3659	RFC1	17	1	G	A	CAG	TAG	GGAGTTTGTTGGCACAGCTC	CTGTGCCAACAAA	13	GGATAGCAAGGTGACCAGAG	20	stop	antisense	peg237066	-2.33982	-5.41616	-3.87799	-2.59571	-0.568892	-1.5823	yes
peg126915	id1343	YARS1	15	1	G	T	GAA	TAA	GGATAACATGAAAGCCCCAT	GGGCTTTCATG	11	GAGTTATAGAAGTTCCCATG	20	stop	sense	peg237067	0.123868	1.36401	0.743937	-0.715125	-0.586611	-0.650868	yes
peg126916	id1343	YARS1	15	1	G	T	GAA	TAA	GGATAACATGAAAGCCCCAT	GGGCTTTCATGTT	13	GAGTTATAGAAGTTCCCATG	20	stop	sense	peg237068	1.82357	-1.28373	0.269918	-0.507963	-2.19737	-1.35267	yes
peg126917	id15768	TAF1C	15	1	G	T	TAC	TAA	GGATAGAGAAGCGGCGCTGT	GCGCCGCTTCT	11	GCTTAACTCAGCAACCGACA	20	stop	antisense	peg237069	0.287303	1.31263	0.799968	-0.207842	0.386015	0.0890865	yes
peg126918	id15768	TAF1C	15	1	G	T	TAC	TAA	GGATAGAGAAGCGGCGCTGT	GCGCCGCTTCTCT	13	GCTTAACTCAGCAACCGACA	20	stop	antisense	peg237070	2.873	0.58019	1.7266	1.0504	-1.50076	-0.225179	yes
peg126919	id15768	TAF1C	15	1	G	C	TAC	TAG	GGATAGAGAAGCGGCGCTGT	GCGCCGCTTCT	11	GCTTAGCTCAGCAACCGACA	20	stop	antisense	peg237069	0.968268	-0.402837	0.282716	-0.525386	-3.61542	-2.0704	yes
peg126920	id15768	TAF1C	15	1	G	C	TAC	TAG	GGATAGAGAAGCGGCGCTGT	GCGCCGCTTCTCT	13	GCTTAGCTCAGCAACCGACA	20	stop	antisense	peg237070	2.27896	2.01086	2.14491	-1.4324	1.72282	0.145211	yes
peg126921	id15769	DDB1	13	1	G	T	TAC	TAA	GGATAGCCATCTGAATTGAG	AATTCAGATGGCT	13	TGAACTAAATGTGTCCCCTC	20	stop	antisense	peg237071	0.361563	-0.351889	0.00483719	2.32765	-1.01708	0.655284	yes
peg126922	id15769	DDB1	13	1	G	T	TAC	TAA	GGATAGCCATCTGAATTGAG	AATTCAGATGG	11	TGAACTAAATGTGTCCCCTC	20	stop	antisense	peg237072	-1.30465	-0.658595	-0.981624	-1.38137	0.993497	-0.193936	yes
peg126923	id15769	DDB1	13	1	G	C	TAC	TAG	GGATAGCCATCTGAATTGAG	AATTCAGATGG	11	TGAACTAGATGTGTCCCCTC	20	stop	antisense	peg237072	0.816309	1.33555	1.07593	2.6014	0.26434	1.43287	yes
peg126924	id15769	DDB1	13	1	G	C	TAC	TAG	GGATAGCCATCTGAATTGAG	AATTCAGATGGCT	13	TGAACTAGATGTGTCCCCTC	20	stop	antisense	peg237071	-0.303928	0.54732	0.121696	0.627649	-1.04344	-0.207897	yes
peg126925	id15770	SACM1L	14	1	A	T	TAT	TAA	GGATAGCCGCTGCAAAGTAT	CTTTGCAGCGG	11	AACATAAGATTTGACCCATA	20	stop	antisense	peg237073	0.151698	0.0208373	0.0862675	-0.672723	-0.656924	-0.664824	yes
peg126926	id15770	SACM1L	14	1	A	T	TAT	TAA	GGATAGCCGCTGCAAAGTAT	CTTTGCAGCGGCT	13	AACATAAGATTTGACCCATA	20	stop	antisense	peg237074	0.0518765	0.737142	0.394509	-2.26339	-1.71945	-1.99142	yes
peg126927	id15770	SACM1L	14	1	A	C	TAT	TAG	GGATAGCCGCTGCAAAGTAT	CTTTGCAGCGG	11	AACATAGGATTTGACCCATA	20	stop	antisense	peg237073	-0.125476	-0.984812	-0.555144	-0.883146	0.326946	-0.2781	yes
peg126928	id15770	SACM1L	14	1	A	C	TAT	TAG	GGATAGCCGCTGCAAAGTAT	CTTTGCAGCGGCT	13	AACATAGGATTTGACCCATA	20	stop	antisense	peg237074	1.80975	1.33511	1.57243	-0.914616	0.331739	-0.291438	yes
peg126929	id15771	UQCRQ	16	1	G	T	TAC	TAA	GGATAGGCGCGCTGCTCGAA	GAGCAGCGCGC	11	GCTAAAGCTTGTCACCGTTC	20	stop	antisense	peg237075							no
peg126930	id15771	UQCRQ	16	1	G	T	TAC	TAA	GGATAGGCGCGCTGCTCGAA	GAGCAGCGCGCCT	13	GCTAAAGCTTGTCACCGTTC	20	stop	antisense	peg237076							no
peg126931	id15771	UQCRQ	16	1	G	C	TAC	TAG	GGATAGGCGCGCTGCTCGAA	GAGCAGCGCGC	11	GCTAGAGCTTGTCACCGTTC	20	stop	antisense	peg237075							no
peg126932	id15771	UQCRQ	16	1	G	C	TAC	TAG	GGATAGGCGCGCTGCTCGAA	GAGCAGCGCGCCT	13	GCTAGAGCTTGTCACCGTTC	20	stop	antisense	peg237076							no
peg126933	id15772	SNRNP40	18	1	A	T	AAG	TAG	GGATAGTGAAACAGGTGAGA	CACCTGTTTCA	11	CTATAGCCTTTTAACCCTCT	20	stop	sense	peg237077	0.669514	0.67244	0.670977	1.32604	1.32895	1.32749	yes
peg126934	id15772	SNRNP40	18	1	A	T	AAG	TAG	GGATAGTGAAACAGGTGAGA	CACCTGTTTCACT	13	CTATAGCCTTTTAACCCTCT	20	stop	sense	peg237078	0.97191	-0.448102	0.261904	-1.54489	0.51182	-0.516537	yes
peg126935	id15773	POLR1C	17	1	C	A	GAG	TAG	GGATATCATCATGCACTGGT	AGTGCATGATG	11	CCATAGGGCACTATCCGACC	20	stop	antisense	peg237079	-0.578888	0.529275	-0.0248067	-0.434589	-1.57804	-1.00632	yes
peg126936	id15773	POLR1C	17	1	C	A	GAG	TAG	GGATATCATCATGCACTGGT	AGTGCATGATGAT	13	CCATAGGGCACTATCCGACC	20	stop	antisense	peg237080	-0.231775	-0.0631601	-0.147467	-0.233216	-0.613454	-0.423335	yes
peg126937	id15774	CDC23	17	1	C	A	TAC	TAA	GGATATGGATGCCTATACCC	TATAGGCATCC	11	AAATTAGGCCTTGGCCAGGG	20	stop	sense	peg237081	0.481496	-0.107577	0.18696	-0.0778358	0.980633	0.451399	yes
peg126938	id15774	CDC23	17	1	C	A	TAC	TAA	GGATATGGATGCCTATACCC	TATAGGCATCCAT	13	AAATTAGGCCTTGGCCAGGG	20	stop	sense	peg237082	1.01904	-0.471977	0.27353	1.01284	0.149229	0.581035	yes
peg126939	id15774	CDC23	17	1	C	G	TAC	TAG	GGATATGGATGCCTATACCC	TATAGGCATCC	11	AAACTAGGCCTTGGCCAGGG	20	stop	sense	peg237081	-0.384834	0.856948	0.236057	-2.96024	0.668053	-1.14609	yes
peg126940	id15774	CDC23	17	1	C	G	TAC	TAG	GGATATGGATGCCTATACCC	TATAGGCATCCAT	13	AAACTAGGCCTTGGCCAGGG	20	stop	sense	peg237082	0.150346	-0.71871	-0.284182	-0.345071	-0.781389	-0.56323	yes
peg126941	id5040	WDR5	16	1	A	T	AAG	TAG	GGATATGGGATGTGAAAACA	TTTCACATCCC	11	GTCTAGAGGCACTTCCCTGT	20	stop	sense	peg237083	-0.535629	-0.161574	-0.348602	-1.72586	-0.712911	-1.21939	yes
peg126942	id5040	WDR5	16	1	A	T	AAG	TAG	GGATATGGGATGTGAAAACA	TTTCACATCCCAT	13	GTCTAGAGGCACTTCCCTGT	20	stop	sense	peg237084	-1.46405	0.118803	-0.672622	-0.709093	-1.21936	-0.964227	yes
peg126943	id15775	CCDC86	15	1	T	A	TTG	TAG	GGATCACCCCGTCTGCAGCA	TGCAGACGGGG	11	ACTCCTAGCCTGCACCCTGC	20	stop	sense	peg237085	1.39478	-0.693816	0.350482	-1.39041	-0.452861	-0.921636	yes
peg126944	id15775	CCDC86	15	1	T	A	TTG	TAG	GGATCACCCCGTCTGCAGCA	TGCAGACGGGGTG	13	ACTCCTAGCCTGCACCCTGC	20	stop	sense	peg237086	-1.67593	1.58872	-0.0436011	-0.128188	0.231452	0.0516317	yes
peg126945	id15776	CCDC86	17	1	G	T	GAG	TAG	GGATCACCCCGTCTGCAGCA	TGCAGACGGGG	11	ACTACAAGCCTGCACCCTGC	20	stop	sense	peg237087	-2.66139	-2.08763	-2.37451	-1.62017	-0.662545	-1.14136	yes
peg126946	id15776	CCDC86	17	1	G	T	GAG	TAG	GGATCACCCCGTCTGCAGCA	TGCAGACGGGGTG	13	ACTACAAGCCTGCACCCTGC	20	stop	sense	peg237088	1.97369	-0.432119	0.770784	0.0792016	-0.736808	-0.328803	yes
peg126947	id15777	RBMX2	19	1	C	A	TCA	TAA	GGATCATGTGTCTAACTATC	AGTTAGACACA	11	TTAGTCCTTAGGAGCCCGAT	20	stop	sense	peg237089	-0.191069	-0.587259	-0.389164	-0.494166	-0.25567	-0.374918	yes
peg126948	id15777	RBMX2	19	1	C	A	TCA	TAA	GGATCATGTGTCTAACTATC	AGTTAGACACATG	13	TTAGTCCTTAGGAGCCCGAT	20	stop	sense	peg237090	-0.59021	0.165263	-0.212474	-1.09636	-0.471437	-0.783896	yes
peg126949	id15778	RBMX2	12	1	A	T	AAG	TAG	GGATCATGTGTCTAACTATC	AGTTAGACACA	11	TGAGTCCTAAGGAGCCCGAT	20	stop	sense	peg237091	-0.316924	-0.817775	-0.56735	-0.436482	-1.5781	-1.00729	yes
peg126950	id15778	RBMX2	12	1	A	T	AAG	TAG	GGATCATGTGTCTAACTATC	AGTTAGACACATG	13	TGAGTCCTAAGGAGCCCGAT	20	stop	sense	peg237092	-0.716097	-0.328745	-0.522421	-0.474865	-0.906182	-0.690523	yes
peg126951	id15779	GPN1	18	1	G	A	CAA	TAA	GGATCCAGGTTGATCACATA	GTGATCAACCT	11	CCTAAGGCACTCCACCGTAT	20	stop	antisense	peg237093	-0.302046	-1.0311	-0.666573	-1.97959	-0.0303243	-1.00496	yes
peg126952	id15779	GPN1	18	1	G	A	CAA	TAA	GGATCCAGGTTGATCACATA	GTGATCAACCTGG	13	CCTAAGGCACTCCACCGTAT	20	stop	antisense	peg237094	3.06532	3.68012	3.37272	2.63135	0.0680085	1.34968	yes
peg126953	id15780	ACTL6A	17	1	G	T	GAG	TAG	GGATCCTATACTGTGAGAGC	CTCACAGTATA	11	CCTAACCAGCATAACCAGCT	20	stop	sense	peg237095	0.455173	-0.431193	0.0119902	0.136584	0.119675	0.128129	yes
peg126954	id15780	ACTL6A	17	1	G	T	GAG	TAG	GGATCCTATACTGTGAGAGC	CTCACAGTATAGG	13	CCTAACCAGCATAACCAGCT	20	stop	sense	peg237096	0.435827	-0.392594	0.0216166	0.615919	-1.78014	-0.582111	yes
peg126955	id15781	MRPL49	20	1	G	A	CAG	TAG	GGATCCTGGTAGCCGGTAAC	ACCGGCTACCA	11	TAGTTTGTGGAGCGCCTGTT	20	stop	antisense	peg237097	-0.302978	0.180931	-0.0610239	0.833993	-0.713371	0.0603113	yes
peg126956	id15781	MRPL49	20	1	G	A	CAG	TAG	GGATCCTGGTAGCCGGTAAC	ACCGGCTACCAGG	13	TAGTTTGTGGAGCGCCTGTT	20	stop	antisense	peg237098	1.61176	-1.07633	0.267714	1.89741	-1.90081	-0.00169878	yes
peg126957	id15782	GNL3L	14	1	C	A	TAC	TAA	GGATGACGAGGCCACGAGGA	TCGTGGCCTCG	11	CTCCTTTTAATAAGCCTTCC	20	stop	sense	peg237099	2.07484	1.20534	1.64009	2.79442	-0.658244	1.06809	yes
peg126958	id15782	GNL3L	14	1	C	A	TAC	TAA	GGATGACGAGGCCACGAGGA	TCGTGGCCTCGTC	13	CTCCTTTTAATAAGCCTTCC	20	stop	sense	peg237100	1.58559	0.022073	0.803831	1.04587	0.473743	0.759805	no
peg126959	id15782	GNL3L	14	1	C	G	TAC	TAG	GGATGACGAGGCCACGAGGA	TCGTGGCCTCG	11	CTCCTTCTAATAAGCCTTCC	20	stop	sense	peg237099	2.13905	-1.57132	0.283867	0.404509	-3.04588	-1.32069	yes
peg126960	id15782	GNL3L	14	1	C	G	TAC	TAG	GGATGACGAGGCCACGAGGA	TCGTGGCCTCGTC	13	CTCCTTCTAATAAGCCTTCC	20	stop	sense	peg237100	-0.553476	-2.4243	-1.48889	1.48049	-3.54385	-1.03168	no
peg126961	id6200	GNL3L	15	1	A	T	AAG	TAG	GGATGACGAGGCCACGAGGA	TCGTGGCCTCG	11	CTCCTAGTAATAAGCCTTCC	20	stop	sense	peg237101	1.91334	1.21514	1.56424	1.4946	0.000873704	0.747738	yes
peg126962	id6200	GNL3L	15	1	A	T	AAG	TAG	GGATGACGAGGCCACGAGGA	TCGTGGCCTCGTC	13	CTCCTAGTAATAAGCCTTCC	20	stop	sense	peg237102	-2.30162	-3.00444	-2.65303	1.61741	-2.61185	-0.497219	yes
peg126963	id15783	GNL3L	18	1	G	T	GAG	TAG	GGATGACGAGGCCACGAGGA	TCGTGGCCTCG	11	CTACTTGTAATAAGCCTTCC	20	stop	sense	peg237103	-1.42608	1.21066	-0.107709	-1.06849	-0.974779	-1.02163	yes
peg126964	id15783	GNL3L	18	1	G	T	GAG	TAG	GGATGACGAGGCCACGAGGA	TCGTGGCCTCGTC	13	CTACTTGTAATAAGCCTTCC	20	stop	sense	peg237104	-1.61311	-0.397323	-1.00522	-0.494034	1.13386	0.319915	no
peg126965	id17091	LENG8	15	1	C	T	CAG	TAG	GGATGAGAGCATGTCCTACC	AGGACATGCTC	11	CTGCTAAGGGGGAGCCTGGT	20	stop	sense	peg237105	-1.14941	0.14936	-0.500024	-0.646274	-0.416722	-0.531498	yes
peg126966	id17091	LENG8	15	1	C	T	CAG	TAG	GGATGAGAGCATGTCCTACC	AGGACATGCTCTC	13	CTGCTAAGGGGGAGCCTGGT	20	stop	sense	peg237106	-1.23264	0.685043	-0.273797	-0.619085	0.539789	-0.0396479	yes
peg126967	id17092	LENG8	18	1	C	T	CAG	TAG	GGATGAGAGCATGTCCTACC	AGGACATGCTC	11	CTACTGAGGGGGAGCCTGGT	20	stop	sense	peg237107	0.630124	-0.48804	0.071042	0.110865	0.356376	0.233621	yes
peg126968	id17092	LENG8	18	1	C	T	CAG	TAG	GGATGAGAGCATGTCCTACC	AGGACATGCTCTC	13	CTACTGAGGGGGAGCCTGGT	20	stop	sense	peg237108	0.194062	1.38037	0.787215	1.03108	1.33366	1.18237	yes
peg126969	id2249	HMGCR	20	1	T	A	AAA	TAA	GGATGATCTCAGCATCACTA	TGATGCTGAGATC	13	TAAGGTGCAAAATTCCTTAG	20	stop	antisense	peg237109	-1.14792	-0.0854052	-0.616664	-0.583902	1.35423	0.385166	yes
peg126970	id2956	NUDCD3	12	1	G	T	GAA	TAA	GGATGATGAGAAGAGAAGGC	TTCTCTTCTCA	11	TTTCTCTTAAAGTTCCTGCC	20	stop	sense	peg237110	0.262758	0.191579	0.227169	-0.589598	0.923235	0.166818	yes
peg126971	id2956	NUDCD3	12	1	G	T	GAA	TAA	GGATGATGAGAAGAGAAGGC	TTCTCTTCTCATC	13	TTTCTCTTAAAGTTCCTGCC	20	stop	sense	peg237111	-0.0682583	0.825896	0.378819	0.532943	0.59437	0.563656	yes
peg126972	id15784	NUDCD3	18	1	A	T	AAA	TAA	GGATGATGAGAAGAGAAGGC	TTCTCTTCTCA	11	TTACTCTTCAAGTTCCTGCC	20	stop	sense	peg237112	-0.0926587	-1.9524	-1.02253	0.102603	-2.20672	-1.05206	yes
peg126973	id15784	NUDCD3	18	1	A	T	AAA	TAA	GGATGATGAGAAGAGAAGGC	TTCTCTTCTCATC	13	TTACTCTTCAAGTTCCTGCC	20	stop	sense	peg237113	-0.857111	-2.11365	-1.48538	-0.552256	-2.8696	-1.71093	yes
peg126974	id15785	COASY	12	1	C	T	CAG	TAG	GGATGGAAGCCAGTACAACC	TGTACTGGCTT	11	TAGCTGCTATTTGACCGGGT	20	stop	sense	peg237114	-0.452859	0.0965825	-0.178138	-5.06977	-6.47023	-5.77	yes
peg126975	id15785	COASY	12	1	C	T	CAG	TAG	GGATGGAAGCCAGTACAACC	TGTACTGGCTTCC	13	TAGCTGCTATTTGACCGGGT	20	stop	sense	peg237115	-0.557303	-0.347031	-0.452167	-3.07514	-3.58208	-3.32861	yes
peg126976	id15785	COASY	15	1	C	T	CAG	TAG	GGATGGAAGCCAGTACAACC	TGTACTGGCTT	11	TAGCTACTGTTTGACCGGGT	20	stop	sense	peg237116	-2.21434	-1.32603	-1.77018	-7.73384	-2.78759	-5.26072	yes
peg126977	id15785	COASY	15	1	C	T	CAG	TAG	GGATGGAAGCCAGTACAACC	TGTACTGGCTTCC	13	TAGCTACTGTTTGACCGGGT	20	stop	sense	peg237117	-2.80795	-1.0861	-1.94702	-6.82059	-5.53882	-6.17971	yes
peg126978	id15786	COX15	17	1	A	T	AAA	TAA	GGATGGTATATGGTGAAAAG	TTCACCATATA	11	ATTATTCTTCTAGTCCACTT	20	stop	sense	peg237118	-0.42723	-0.955361	-0.691296	-0.555769	0.594733	0.0194823	yes
peg126979	id15786	COX15	17	1	A	T	AAA	TAA	GGATGGTATATGGTGAAAAG	TTCACCATATACC	13	ATTATTCTTCTAGTCCACTT	20	stop	sense	peg237119	-1.12514	1.19168	0.0332656	-1.19409	0.413955	-0.390066	yes
peg126980	id1311	XPO1	17	1	A	T	AAA	TAA	GGATTATGTGAACAGAAAAG	TTCTGTTCACA	11	CTTAATTATCTTTGCCTCTT	20	stop	sense	peg237120	0.790529	-0.216707	0.286911	3.065	0.146735	1.60587	yes
peg126981	id1311	XPO1	17	1	A	T	AAA	TAA	GGATTATGTGAACAGAAAAG	TTCTGTTCACATA	13	CTTAATTATCTTTGCCTCTT	20	stop	sense	peg237121	-0.421915	0.352141	-0.0348869	0.331934	0.445646	0.38879	yes
peg126982	id15787	PFAS	18	1	G	T	TCA	TAA	GGATTCCTGGGTGCTCATGA	TGAGCACCCAG	11	CTAACTGTTTGAGTCCATCA	20	stop	antisense	peg237122	-0.0973738	0.725275	0.313951	0.265998	-1.14433	-0.439165	yes
peg126983	id15787	PFAS	18	1	G	T	TCA	TAA	GGATTCCTGGGTGCTCATGA	TGAGCACCCAGGA	13	CTAACTGTTTGAGTCCATCA	20	stop	antisense	peg237123	0.290322	1.03291	0.661614	2.88378	-0.472205	1.20579	yes
peg126984	id15788	KPNB1	13	1	G	T	TCA	TAA	GGATTCTATCGGATGTGCTC	CACATCCGATA	11	TTGTAGTAACATATCCAGAG	20	stop	antisense	peg237124	0.535421	0.76064	0.648031	-1.88032	-1.67621	-1.77827	yes
peg126985	id15788	KPNB1	13	1	G	T	TCA	TAA	GGATTCTATCGGATGTGCTC	CACATCCGATAGA	13	TTGTAGTAACATATCCAGAG	20	stop	antisense	peg237125							no
peg126986	id15789	PDCD11	17	1	G	A	CAG	TAG	GGCAAGAGAGTCGGGTGAGT	CACCCGACTCTCT	13	CTATAGCCTGGACGCCCACT	20	stop	antisense	peg237126	0.880554	0.0784283	0.479491	3.05264	-0.244325	1.40416	yes
peg126987	id15790	GPN2	14	1	G	T	TAC	TAA	GGCACGCAGCCAGTCCAGGT	TGGACTGGCTG	11	GGAGTAACTGGAAGCCAACC	20	stop	antisense	peg237127							no
peg126988	id15790	GPN2	14	1	G	T	TAC	TAA	GGCACGCAGCCAGTCCAGGT	TGGACTGGCTGCG	13	GGAGTAACTGGAAGCCAACC	20	stop	antisense	peg237128	2.03504	-0.758018	0.638511	-2.74408	-0.1139	-1.42899	yes
peg126989	id15790	GPN2	14	1	G	C	TAC	TAG	GGCACGCAGCCAGTCCAGGT	TGGACTGGCTG	11	GGAGTAGCTGGAAGCCAACC	20	stop	antisense	peg237127							no
peg126990	id15790	GPN2	14	1	G	C	TAC	TAG	GGCACGCAGCCAGTCCAGGT	TGGACTGGCTGCG	13	GGAGTAGCTGGAAGCCAACC	20	stop	antisense	peg237128	-1.28272	-0.900502	-1.09161	-2.07793	0.34472	-0.866605	yes
peg126991	id15791	GPN2	19	1	C	A	GAG	TAG	GGCACGCAGCCAGTCCAGGT	TGGACTGGCTG	11	GTAGTACCTGGAAGCCAACC	20	stop	antisense	peg237129							no
peg126992	id15791	GPN2	19	1	C	A	GAG	TAG	GGCACGCAGCCAGTCCAGGT	TGGACTGGCTGCG	13	GTAGTACCTGGAAGCCAACC	20	stop	antisense	peg237130	1.06772	1.85593	1.46183	2.42523	2.00078	2.21301	yes
peg126993	id7156	NHP2	14	1	C	A	GAG	TAG	GGCACTCATCGTAAGCCTCC	GGCTTACGATG	11	CCCCATTAGGAGTACCAGGA	20	stop	antisense	peg237131	-0.180548	-0.6212	-0.400874	-0.866612	-1.19157	-1.02909	yes
peg126994	id7156	NHP2	14	1	C	A	GAG	TAG	GGCACTCATCGTAAGCCTCC	GGCTTACGATGAG	13	CCCCATTAGGAGTACCAGGA	20	stop	antisense	peg237132	0.750135	0.597319	0.673727	-1.55012	0.160402	-0.694861	yes
peg126995	id15792	PNO1	15	1	A	T	AAG	TAG	GGCAGAGGAGGGCTTTACCC	TAAAGCCCTCC	11	ACCCTAGCGGGTGACCTGGG	20	stop	sense	peg237133	-6.3232	-7.07288	-6.69804	-6.71291	-3.93258	-5.32275	yes
peg126996	id15792	PNO1	15	1	A	T	AAG	TAG	GGCAGAGGAGGGCTTTACCC	TAAAGCCCTCCTC	13	ACCCTAGCGGGTGACCTGGG	20	stop	sense	peg237134							no
peg126997	id15793	MED28	19	1	G	A	CAG	TAG	GGCAGATGCCTGCTCCAGGT	TGGAGCAGGCA	11	TTAGGGCTCCTTGGCCTACC	20	stop	antisense	peg237135	0.382155	-0.393936	-0.00589057	1.63139	-0.148178	0.741607	yes
peg126998	id15793	MED28	19	1	G	A	CAG	TAG	GGCAGATGCCTGCTCCAGGT	TGGAGCAGGCATC	13	TTAGGGCTCCTTGGCCTACC	20	stop	antisense	peg237136	0.977299	-0.345127	0.316086	-1.16404	0.793314	-0.185362	yes
peg126999	id4791	UBA1	12	1	G	T	GAG	TAG	GGCAGGCACTCAGCCCTTGG	AGGGCTGAGTG	11	CACAGCCTACAGCACCTCCA	20	stop	sense	peg237137	1.47692	0.367416	0.922169	0.0828906	-1.0463	-0.481703	yes
peg127000	id4791	UBA1	12	1	G	T	GAG	TAG	GGCAGGCACTCAGCCCTTGG	AGGGCTGAGTGCC	13	CACAGCCTACAGCACCTCCA	20	stop	sense	peg237138	-1.4445	2.27312	0.414313	-2.66516	-0.42661	-1.54589	yes
peg127001	id15794	HINFP	12	1	A	T	TAT	TAA	GGCAGGTCATGTCACACAGA	GTGTGACATGA	11	AATCACTAAAAGTGCCCTCT	20	stop	antisense	peg237139	-1.84454	-0.321122	-1.08283	-3.0896	-1.35466	-2.22213	yes
peg127002	id15794	HINFP	12	1	A	T	TAT	TAA	GGCAGGTCATGTCACACAGA	GTGTGACATGACC	13	AATCACTAAAAGTGCCCTCT	20	stop	antisense	peg237140	0.483974	-0.907324	-0.211675	-0.849011	-0.838542	-0.843777	yes
peg127003	id15794	HINFP	12	1	A	C	TAT	TAG	GGCAGGTCATGTCACACAGA	GTGTGACATGA	11	AATCACTAGAAGTGCCCTCT	20	stop	antisense	peg237139	-0.574182	-0.674902	-0.624542	-0.545436	-4.48838	-2.51691	yes
peg127004	id15794	HINFP	12	1	A	C	TAT	TAG	GGCAGGTCATGTCACACAGA	GTGTGACATGACC	13	AATCACTAGAAGTGCCCTCT	20	stop	antisense	peg237140	2.20937	2.59321	2.40129	1.28679	-0.563977	0.361407	yes
peg127005	id6698	MDN1	13	1	G	A	CAG	TAG	GGCATCAGACACCATTCCCT	GAATGGTGTCTGA	13	CTGGGTATAGTCCTCCCAGG	20	stop	antisense	peg237141	-1.81187	-1.33749	-1.57468	-1.1612	-0.718793	-0.939996	yes
peg127006	id15795	ILF2	13	1	G	A	CAG	TAG	GGCATGTCGGATGGCTGCTA	CAGCCATCCGA	11	AGTATTGTAGAGTGCCTTAG	20	stop	antisense	peg237142	-2.7291	-2.68361	-2.70636	-2.21099	-2.7075	-2.45924	no
peg127007	id15795	ILF2	13	1	G	A	CAG	TAG	GGCATGTCGGATGGCTGCTA	CAGCCATCCGACA	13	AGTATTGTAGAGTGCCTTAG	20	stop	antisense	peg237143	-3.28601	-4.54246	-3.91424	-4.98224	-2.28482	-3.63353	yes
peg127008	id15796	ILF2	15	1	A	T	TTG	TAG	GGCATGTCGGATGGCTGCTA	CAGCCATCCGA	11	AGTATAGCAGAGTGCCTTAG	20	stop	antisense	peg237144							no
peg127009	id15796	ILF2	15	1	A	T	TTG	TAG	GGCATGTCGGATGGCTGCTA	CAGCCATCCGACA	13	AGTATAGCAGAGTGCCTTAG	20	stop	antisense	peg237145	-0.0292843	1.88221	0.926464	0.215786	1.06358	0.639682	yes
peg127010	id15797	EXOC4	18	1	C	T	CAG	TAG	GGCCAACGCAGACACCATGA	TGGTGTCTGCG	11	CTACACTCCCAGCACCTTCA	20	stop	sense	peg237146	1.07249	2.1485	1.6105	-0.530787	1.12296	0.296087	yes
peg127011	id15797	EXOC4	18	1	C	T	CAG	TAG	GGCCAACGCAGACACCATGA	TGGTGTCTGCGTT	13	CTACACTCCCAGCACCTTCA	20	stop	sense	peg237147	0.352197	2.03633	1.19426	-1.58447	-1.42649	-1.50548	yes
peg127012	id5744	DMAP1	18	1	A	T	AAG	TAG	GGCCAAGTTGGGCTCCAAGA	TGGAGCCCAAC	11	CTACCAAGGCCGCACCTTCT	20	stop	sense	peg237148	-0.38871	-0.895982	-0.642346	0.0470925	-3.05451	-1.50371	yes
peg127013	id5744	DMAP1	18	1	A	T	AAG	TAG	GGCCAAGTTGGGCTCCAAGA	TGGAGCCCAACTT	13	CTACCAAGGCCGCACCTTCT	20	stop	sense	peg237149	-0.0502787	0.239858	0.0947895	2.70376	0.0575228	1.38064	yes
peg127014	id15798	SMC4	14	1	G	T	GAA	TAA	GGCCAGACTGAACACGATGA	TCGTGTTCAGT	11	AATATTAAAGCATACCCTCA	20	stop	sense	peg237150	-1.044	-0.157554	-0.600779	-0.843015	-1.62454	-1.23378	yes
peg127015	id15798	SMC4	14	1	G	T	GAA	TAA	GGCCAGACTGAACACGATGA	TCGTGTTCAGTCT	13	AATATTAAAGCATACCCTCA	20	stop	sense	peg237151	-0.788988	-2.0719	-1.43044	-2.23841	2.05475	-0.0918282	yes
peg127016	id15799	SMC4	19	1	T	A	TAT	TAA	GGCCAGACTGAACACGATGA	TCGTGTTCAGT	11	ATTATTCAAGCATACCCTCA	20	stop	sense	peg237152	1.54735	-0.87174	0.337803	-0.226357	-0.272763	-0.24956	yes
peg127017	id15799	SMC4	19	1	T	A	TAT	TAA	GGCCAGACTGAACACGATGA	TCGTGTTCAGTCT	13	ATTATTCAAGCATACCCTCA	20	stop	sense	peg237153	-0.485257	-0.599697	-0.542477	0.0324201	-0.702088	-0.334834	yes
peg127018	id15799	SMC4	19	1	T	G	TAT	TAG	GGCCAGACTGAACACGATGA	TCGTGTTCAGT	11	ACTATTCAAGCATACCCTCA	20	stop	sense	peg237152	-1.77211	-0.628357	-1.20023	-0.956206	-0.01582	-0.486013	yes
peg127019	id15799	SMC4	19	1	T	G	TAT	TAG	GGCCAGACTGAACACGATGA	TCGTGTTCAGTCT	13	ACTATTCAAGCATACCCTCA	20	stop	sense	peg237153	-0.989456	-1.54194	-1.2657	-0.279807	-0.640644	-0.460226	yes
peg127020	id15800	MED27	13	1	A	T	TTG	TAG	GGCCAGATGCTAGTCCTGCA	AGGACTAGCAT	11	CTGCAGTAGCAGTACCATGC	20	stop	antisense	peg237154	-0.863753	-3.85308	-2.35842	-4.49948	-2.04768	-3.27358	yes
peg127021	id15800	MED27	13	1	A	T	TTG	TAG	GGCCAGATGCTAGTCCTGCA	AGGACTAGCATCT	13	CTGCAGTAGCAGTACCATGC	20	stop	antisense	peg237155	-1.51465	-1.60124	-1.55794	-4.48407	-1.2411	-2.86259	yes
peg127022	id15801	USP36	12	1	C	T	CAG	TAG	GGCCAGCAGCGACTCCACCA	TGGAGTCGCTG	11	GGGGGTCTAGGGGGCCTTGG	20	stop	sense	peg237156							no
peg127023	id15801	USP36	12	1	C	T	CAG	TAG	GGCCAGCAGCGACTCCACCA	TGGAGTCGCTGCT	13	GGGGGTCTAGGGGGCCTTGG	20	stop	sense	peg237157	0.262758	-1.92793	-0.832589	-3.01082	-3.58537	-3.29809	yes
peg127024	id15802	SEC13	20	1	G	T	TAC	TAA	GGCCCCATCCGAGCTCCCAC	GGAGCTCGGAT	11	AGGCCTGATCCTGGCCTGTG	20	stop	antisense	peg237158	0.226379	-0.771746	-0.272684	-0.263259	0.310579	0.02366	yes
peg127025	id15802	SEC13	20	1	G	T	TAC	TAA	GGCCCCATCCGAGCTCCCAC	GGAGCTCGGATGG	13	AGGCCTGATCCTGGCCTGTG	20	stop	antisense	peg237159							no
peg127026	id15802	SEC13	20	1	G	C	TAC	TAG	GGCCCCATCCGAGCTCCCAC	GGAGCTCGGAT	11	GGGCCTGATCCTGGCCTGTG	20	stop	antisense	peg237158							no
peg127027	id15802	SEC13	20	1	G	C	TAC	TAG	GGCCCCATCCGAGCTCCCAC	GGAGCTCGGATGG	13	GGGCCTGATCCTGGCCTGTG	20	stop	antisense	peg237159	-2.29695	-3.31772	-2.80733	-0.64512	-2.72875	-1.68694	no
peg127028	id3793	RPL19	15	1	A	T	AAG	TAG	GGCCCGCAGGTCTAAGACCA	TCTTAGACCTG	11	GCGCTAGCGTGCTTCCTTGG	20	stop	sense	peg237160							no
peg127029	id3793	RPL19	15	1	A	T	AAG	TAG	GGCCCGCAGGTCTAAGACCA	TCTTAGACCTGCG	13	GCGCTAGCGTGCTTCCTTGG	20	stop	sense	peg237161	-0.481847	-1.45028	-0.966065	-1.52606	-4.59536	-3.06071	yes
peg127030	id15803	CLASRP	15	1	G	T	GAG	TAG	GGCCGAGGAGGAGAGCAACT	TGCTCTCCTCC	11	GACCTAATCTTCGTCCGAGT	20	stop	sense	peg237162	0.582359	-0.57312	0.00461963	0.177151	0.0832746	0.130213	yes
peg127031	id15803	CLASRP	15	1	G	T	GAG	TAG	GGCCGAGGAGGAGAGCAACT	TGCTCTCCTCCTC	13	GACCTAATCTTCGTCCGAGT	20	stop	sense	peg237163	2.11949	0.65337	1.38643	0.578461	-1.80745	-0.614492	yes
peg127032	id15804	UQCRFS1	12	1	C	A	GAG	TAG	GGCCGCTTCAGGTCCAACAC	TTGGACCTGAA	11	CCACCCCGTAGCAGCCTGTG	20	stop	antisense	peg237164							no
peg127033	id15804	UQCRFS1	12	1	C	A	GAG	TAG	GGCCGCTTCAGGTCCAACAC	TTGGACCTGAAGC	13	CCACCCCGTAGCAGCCTGTG	20	stop	antisense	peg237165							no
peg127034	id15805	RPL11	14	1	T	A	AAA	TAA	GGCCGTAGATACCAATGCTT	CATTGGTATCT	11	GGTATCTAATATGACCCAAG	20	stop	antisense	peg237166	-3.97176	-7.63441	-5.80309	-4.98148	-6.50063	-5.74105	yes
peg127035	id15805	RPL11	14	1	T	A	AAA	TAA	GGCCGTAGATACCAATGCTT	CATTGGTATCTAC	13	GGTATCTAATATGACCCAAG	20	stop	antisense	peg237167	-6.65942	-3.66482	-5.16212	-2.03341	-2.81413	-2.42377	yes
peg127036	id15806	C9orf78	15	1	G	T	GAG	TAG	GGCCTTGCTGGTGGGAGAGA	CTCCCACCAGC	11	GGTCTACTCTTGTACCTTCT	20	stop	sense	peg237168							no
peg127037	id15806	C9orf78	15	1	G	T	GAG	TAG	GGCCTTGCTGGTGGGAGAGA	CTCCCACCAGCAA	13	GGTCTACTCTTGTACCTTCT	20	stop	sense	peg237169							no
peg127038	id15807	ACTR8	14	1	C	A	TAC	TAA	GGCCTTGTATGTTAATCCAC	GATTAACATAC	11	AATATTTTAACAGTCCAGTG	20	stop	sense	peg237170	0.174265	-1.89553	-0.860633	3.00048	0.766466	1.88347	yes
peg127039	id15807	ACTR8	14	1	C	A	TAC	TAA	GGCCTTGTATGTTAATCCAC	GATTAACATACAA	13	AATATTTTAACAGTCCAGTG	20	stop	sense	peg237171	-0.405933	1.20382	0.398942	-1.29104	1.40437	0.0566675	yes
peg127040	id15807	ACTR8	14	1	C	G	TAC	TAG	GGCCTTGTATGTTAATCCAC	GATTAACATAC	11	AATATTCTAACAGTCCAGTG	20	stop	sense	peg237170	-0.491131	-0.0179258	-0.254528	1.78422	-0.181467	0.801378	yes
peg127041	id15807	ACTR8	14	1	C	G	TAC	TAG	GGCCTTGTATGTTAATCCAC	GATTAACATACAA	13	AATATTCTAACAGTCCAGTG	20	stop	sense	peg237171	-0.763937	-0.858049	-0.810993	-0.381298	-0.201276	-0.291287	yes
peg127042	id15808	KAT8	15	1	C	T	CAG	TAG	GGCGCTGACCAAGACAGTGA	CTGTCTTGGTC	11	CTTCTATACAGCATCCTTCA	20	stop	sense	peg237172	-0.489785	-2.23572	-1.36275	0.540669	0.363877	0.452273	yes
peg127043	id15808	KAT8	15	1	C	T	CAG	TAG	GGCGCTGACCAAGACAGTGA	CTGTCTTGGTCAG	13	CTTCTATACAGCATCCTTCA	20	stop	sense	peg237173							no
peg127044	id6541	KAT8	18	1	A	T	AAG	TAG	GGCGCTGACCAAGACAGTGA	CTGTCTTGGTC	11	CTACTGTACAGCATCCTTCA	20	stop	sense	peg237174	-0.440286	-0.234499	-0.337393	-0.804575	-0.0376788	-0.421127	yes
peg127045	id6541	KAT8	18	1	A	T	AAG	TAG	GGCGCTGACCAAGACAGTGA	CTGTCTTGGTCAG	13	CTACTGTACAGCATCCTTCA	20	stop	sense	peg237175							no
peg127046	id15809	DCAF7	18	1	A	T	AAG	TAG	GGCGCTGGGCAGCTTCGTGG	CGAAGCTGCCC	11	CTAGTTGTTGTACTCCTCCA	20	stop	sense	peg237176	-1.07777	-2.35755	-1.71766	0.93221	-0.249889	0.341161	yes
peg127047	id15809	DCAF7	18	1	A	T	AAG	TAG	GGCGCTGGGCAGCTTCGTGG	CGAAGCTGCCCAG	13	CTAGTTGTTGTACTCCTCCA	20	stop	sense	peg237177							no
peg127048	id15810	EIF3A	14	1	T	A	AAA	TAA	GGCGGCGAGCCAGGATCCGC	GATCCTGGCTC	11	TCACGATAAGAGCACCAGCG	20	stop	antisense	peg237178							no
peg127049	id15810	EIF3A	14	1	T	A	AAA	TAA	GGCGGCGAGCCAGGATCCGC	GATCCTGGCTCGC	13	TCACGATAAGAGCACCAGCG	20	stop	antisense	peg237179							no
peg127050	id15811	EIF3A	19	1	G	T	TCA	TAA	GGCGGCGAGCCAGGATCCGC	GATCCTGGCTC	11	TAACGAAAAGAGCACCAGCG	20	stop	antisense	peg237180							no
peg127051	id15811	EIF3A	19	1	G	T	TCA	TAA	GGCGGCGAGCCAGGATCCGC	GATCCTGGCTCGC	13	TAACGAAAAGAGCACCAGCG	20	stop	antisense	peg237181							no
peg127052	id15812	TBCD	15	1	G	T	TCG	TAG	GGCGTAAGCAACTTCTGCGC	CAGAAGTTGCT	11	TGGGTAGATTCTCGCCTGCG	20	stop	antisense	peg237182	-1.6503	0.152411	-0.748945	-0.601674	0.165814	-0.21793	yes
peg127053	id15812	TBCD	15	1	G	T	TCG	TAG	GGCGTAAGCAACTTCTGCGC	CAGAAGTTGCTTA	13	TGGGTAGATTCTCGCCTGCG	20	stop	antisense	peg237183							no
peg127054	id15813	CTCF	19	1	T	A	AAA	TAA	GGCTATGACTGTGTCACAGT	GTGACACAGTC	11	CTAATTTCACTGTCCCCACT	20	stop	antisense	peg237184	-1.78494	-1.56272	-1.67383	-3.96245	-2.95203	-3.45724	yes
peg127055	id15813	CTCF	19	1	T	A	AAA	TAA	GGCTATGACTGTGTCACAGT	GTGACACAGTCAT	13	CTAATTTCACTGTCCCCACT	20	stop	antisense	peg237185	-2.26089	-1.58619	-1.92354	-2.33019	-1.89493	-2.11256	yes
peg127056	id15814	RIOK1	17	1	C	A	TAC	TAA	GGCTCGGGAGTTGTACCTGC	GGTACAACTCC	11	CATTTACTGAATGACCTGCA	20	stop	sense	peg237186	1.97254	0.339548	1.15604	0.347834	-1.83634	-0.744252	yes
peg127057	id15814	RIOK1	17	1	C	A	TAC	TAA	GGCTCGGGAGTTGTACCTGC	GGTACAACTCCCG	13	CATTTACTGAATGACCTGCA	20	stop	sense	peg237187	0.833201	2.4441	1.63865	-3.00109	1.17599	-0.912553	yes
peg127058	id3696	RIOK1	12	1	C	T	CAG	TAG	GGCTCGGGAGTTGTACCTGC	GGTACAACTCC	11	CATGTACTAAATGACCTGCA	20	stop	sense	peg237188	-0.764991	0.454787	-0.155102	-3.28737	0.255984	-1.51569	yes
peg127059	id3696	RIOK1	12	1	C	T	CAG	TAG	GGCTCGGGAGTTGTACCTGC	GGTACAACTCCCG	13	CATGTACTAAATGACCTGCA	20	stop	sense	peg237189	1.41151	-0.530379	0.440563	-0.82223	-1.84557	-1.3339	yes
peg127060	id15814	RIOK1	17	1	C	G	TAC	TAG	GGCTCGGGAGTTGTACCTGC	GGTACAACTCC	11	CATCTACTGAATGACCTGCA	20	stop	sense	peg237186	-3.72147	0.161619	-1.77993	-3.55784	0.962117	-1.29786	yes
peg127061	id15814	RIOK1	17	1	C	G	TAC	TAG	GGCTCGGGAGTTGTACCTGC	GGTACAACTCCCG	13	CATCTACTGAATGACCTGCA	20	stop	sense	peg237187	-0.888234	0.444389	-0.221922	-2.9205	-1.42954	-2.17502	yes
peg127062	id15815	PPRC1	14	1	C	A	GAG	TAG	GGCTGGGACCTACAGGCACA	GCCTGTAGGTC	11	CCCCTTTAGATTTGCCTTGT	20	stop	antisense	peg237190	-2.15601	-2.12012	-2.13807	-2.00736	-1.09647	-1.55191	yes
peg127063	id15815	PPRC1	14	1	C	A	GAG	TAG	GGCTGGGACCTACAGGCACA	GCCTGTAGGTCCC	13	CCCCTTTAGATTTGCCTTGT	20	stop	antisense	peg237191	0.494331	-0.615719	-0.0606938	-0.627122	-0.895543	-0.761332	yes
peg127064	id15816	ZNF335	20	1	G	A	CAG	TAG	GGGAACGATAGCTGCACTGC	GTGCAGCTATC	11	TAGCTCTTCAAGTGCCTGCA	20	stop	antisense	peg237192	0.271605	1.46969	0.870648	-0.248866	0.951687	0.35141	yes
peg127065	id15816	ZNF335	20	1	G	A	CAG	TAG	GGGAACGATAGCTGCACTGC	GTGCAGCTATCGT	13	TAGCTCTTCAAGTGCCTGCA	20	stop	antisense	peg237193	-0.407819	-1.14963	-0.778723	1.45578	1.35716	1.40647	yes
peg127066	id15817	STIL	12	1	T	A	AAG	TAG	GGGAAGCATTCATAAAACTC	TTTTATGAATGCT	13	TGACACATTAGGAACCTGAG	20	stop	antisense	peg237194	-1.1363	-1.04666	-1.09148	-0.734807	-0.369138	-0.551972	yes
peg127067	id15817	STIL	12	1	T	A	AAG	TAG	GGGAAGCATTCATAAAACTC	TTTTATGAATG	11	TGACACATTAGGAACCTGAG	20	stop	antisense	peg237195	0.14728	-0.510836	-0.181778	1.18436	0.859252	1.02181	yes
peg127068	id15818	KIN	13	1	G	T	GAA	TAA	GGGACCCAGAAACTATCCGC	GATAGTTTCTG	11	TCCAGTTACAGTTGCCGGCG	20	stop	sense	peg237196	-0.855003	1.02527	0.085132	0.136634	0.0813173	0.108976	yes
peg127069	id15818	KIN	13	1	G	T	GAA	TAA	GGGACCCAGAAACTATCCGC	GATAGTTTCTGGG	13	TCCAGTTACAGTTGCCGGCG	20	stop	sense	peg237197	0.621093	-0.590291	0.015401	2.88228	1.49879	2.19054	yes
peg127070	id3672	RFC3	18	1	C	T	CAG	TAG	GGGACGGCTGGACTATCACA	GATAGTCCAGC	11	CTAGGCCGCCTGCTCCTTGT	20	stop	sense	peg237198	1.36274	1.04758	1.20516	-0.0682775	-0.557247	-0.312762	yes
peg127071	id3672	RFC3	18	1	C	T	CAG	TAG	GGGACGGCTGGACTATCACA	GATAGTCCAGCCG	13	CTAGGCCGCCTGCTCCTTGT	20	stop	sense	peg237199	0.864758	-1.34674	-0.24099	0.176353	-0.867022	-0.345334	yes
peg127072	id15819	SPC25	15	1	A	T	AAA	TAA	GGGACTAAGAGATACCTACA	AGGTATCTCTT	11	TGCTTAGATGGAATCCTTGT	20	stop	sense	peg237200	1.47505	-0.696028	0.38951	0.120036	-0.266735	-0.0733495	yes
peg127073	id15819	SPC25	15	1	A	T	AAA	TAA	GGGACTAAGAGATACCTACA	AGGTATCTCTTAG	13	TGCTTAGATGGAATCCTTGT	20	stop	sense	peg237201	-1.11989	0.960513	-0.0796876	0.545715	0.359274	0.452495	yes
peg127074	id15820	COPB1	15	1	C	T	CAG	TAG	GGGAGAATACTGTAGTACCA	TACTACAGTAT	11	ACTCTAAATGTCTTCCTTGG	20	stop	sense	peg237202	-2.39972	-0.60116	-1.50044	-2.55548	-2.45149	-2.50349	yes
peg127075	id15820	COPB1	15	1	C	T	CAG	TAG	GGGAGAATACTGTAGTACCA	TACTACAGTATTC	13	ACTCTAAATGTCTTCCTTGG	20	stop	sense	peg237203	0.0806812	-0.49875	-0.209034	-1.80763	-1.64539	-1.72651	yes
peg127076	id15821	INTS4	14	1	T	A	TAT	TAA	GGGAGTAGTCAGGATTCTCT	GAATCCTGACT	11	CTTGTATTAATGTTCCAAGA	20	stop	sense	peg237204	-0.790881	-0.718961	-0.754921	-2.16204	-1.26416	-1.7131	yes
peg127077	id15821	INTS4	14	1	T	A	TAT	TAA	GGGAGTAGTCAGGATTCTCT	GAATCCTGACTAC	13	CTTGTATTAATGTTCCAAGA	20	stop	sense	peg237205	-0.214285	-1.1069	-0.660592	-0.170929	-0.554232	-0.362581	yes
peg127078	id15822	INTS4	17	1	C	A	TAC	TAA	GGGAGTAGTCAGGATTCTCT	GAATCCTGACT	11	CTTTTAATAATGTTCCAAGA	20	stop	sense	peg237206	-1.34534	0.820619	-0.262359	-0.622632	0.743476	0.060422	yes
peg127079	id15822	INTS4	17	1	C	A	TAC	TAA	GGGAGTAGTCAGGATTCTCT	GAATCCTGACTAC	13	CTTTTAATAATGTTCCAAGA	20	stop	sense	peg237207	1.6735	0.142923	0.90821	1.63947	1.7926	1.71603	yes
peg127080	id15821	INTS4	14	1	T	G	TAT	TAG	GGGAGTAGTCAGGATTCTCT	GAATCCTGACT	11	CTTGTACTAATGTTCCAAGA	20	stop	sense	peg237204	0.804348	-0.199154	0.302597	-0.855239	-2.11182	-1.48353	yes
peg127081	id15821	INTS4	14	1	T	G	TAT	TAG	GGGAGTAGTCAGGATTCTCT	GAATCCTGACTAC	13	CTTGTACTAATGTTCCAAGA	20	stop	sense	peg237205	-0.223699	-1.52822	-0.875961	-1.0063	0.358737	-0.323781	yes
peg127082	id15822	INTS4	17	1	C	G	TAC	TAG	GGGAGTAGTCAGGATTCTCT	GAATCCTGACT	11	CTTCTAATAATGTTCCAAGA	20	stop	sense	peg237206	0.698383	-0.829342	-0.0654795	-1.51911	-2.87756	-2.19833	yes
peg127083	id15822	INTS4	17	1	C	G	TAC	TAG	GGGAGTAGTCAGGATTCTCT	GAATCCTGACTAC	13	CTTCTAATAATGTTCCAAGA	20	stop	sense	peg237207	1.35338	2.53416	1.94377	0.97461	1.00477	0.98969	yes
peg127084	id15823	INTS4	18	1	A	T	AAG	TAG	GGGAGTAGTCAGGATTCTCT	GAATCCTGACT	11	CTAGTAATAATGTTCCAAGA	20	stop	sense	peg237208	-0.626084	0.574268	-0.0259079	0.105967	3.17095	1.63846	yes
peg127085	id15823	INTS4	18	1	A	T	AAG	TAG	GGGAGTAGTCAGGATTCTCT	GAATCCTGACTAC	13	CTAGTAATAATGTTCCAAGA	20	stop	sense	peg237209	0.577659	1.82196	1.19981	0.275454	0.310769	0.293111	yes
peg127086	id5144	ZBTB11	20	1	G	A	CAG	TAG	GGGATCGATCTAGTTTCTCC	GAAACTAGATC	11	TAGTGTAGCAAATGCCAGGA	20	stop	antisense	peg237210	-0.413923	1.74862	0.667351	0.4289	0.68712	0.55801	yes
peg127087	id5144	ZBTB11	20	1	G	A	CAG	TAG	GGGATCGATCTAGTTTCTCC	GAAACTAGATCGA	13	TAGTGTAGCAAATGCCAGGA	20	stop	antisense	peg237211	0.795792	-0.169046	0.313373	0.242949	-2.46414	-1.11059	yes
peg127088	id15824	SLU7	18	1	A	T	AAG	TAG	GGGATCTGAAGTGCATCTAC	GATGCACTTCA	11	CTATGTAGGATCTGCCTGTA	20	stop	sense	peg237212	1.01068	1.02419	1.01743	0.997207	0.700919	0.849063	yes
peg127089	id15824	SLU7	18	1	A	T	AAG	TAG	GGGATCTGAAGTGCATCTAC	GATGCACTTCAGA	13	CTATGTAGGATCTGCCTGTA	20	stop	sense	peg237213	0.0866788	0.932563	0.509621	-0.638971	0.559654	-0.0396581	yes
peg127090	id15825	VPS52	19	1	A	T	TAT	TAA	GGGATCTGATAGTTGGTCAT	ACCAACTATCA	11	AATCCTTCAGGAAACCCATG	20	stop	antisense	peg237214	0.924006	1.0344	0.979201	-0.614643	-0.493997	-0.55432	no
peg127091	id15825	VPS52	19	1	A	T	TAT	TAA	GGGATCTGATAGTTGGTCAT	ACCAACTATCAGA	13	AATCCTTCAGGAAACCCATG	20	stop	antisense	peg237215	-0.976545	0.333486	-0.32153	1.19307	1.10402	1.14854	yes
peg127092	id15825	VPS52	19	1	A	C	TAT	TAG	GGGATCTGATAGTTGGTCAT	ACCAACTATCA	11	AGTCCTTCAGGAAACCCATG	20	stop	antisense	peg237214	-0.216268	-1.62508	-0.920674	-0.0923783	-0.552669	-0.322524	no
peg127093	id15825	VPS52	19	1	A	C	TAT	TAG	GGGATCTGATAGTTGGTCAT	ACCAACTATCAGA	13	AGTCCTTCAGGAAACCCATG	20	stop	antisense	peg237215	2.93284	-0.650898	1.14097	1.31957	0.850476	1.08502	yes
peg127094	id6146	GEMIN8	12	1	T	A	AAG	TAG	GGGATGACCGGCCAGTACTT	TACTGGCCGGTCA	13	GTGACCGATAGCAGCCCAAG	20	stop	antisense	peg237216	-2.79993	-1.46236	-2.13114	-2.52561	-3.55596	-3.04078	yes
peg127095	id15826	UBE2M	12	1	C	T	CAG	TAG	GGGCAGCAGCAAGAAGGCGT	CCTTCTTGCTG	11	CCGCAGCTACGCCGCCGACG	20	stop	sense	peg237217	-5.68312	-4.33966	-5.01139	-5.26081	-6.41491	-5.83786	yes
peg127096	id15826	UBE2M	12	1	C	T	CAG	TAG	GGGCAGCAGCAAGAAGGCGT	CCTTCTTGCTGCT	13	CCGCAGCTACGCCGCCGACG	20	stop	sense	peg237218	-2.45811	-0.49716	-1.47763	-3.44318	-5.3167	-4.37994	yes
peg127097	id15827	FDXR	12	1	C	T	CAG	TAG	GGGCAGGGACGTGACGGTGC	CCGTCACGTCC	11	GGCCTCCTACAGCTCCGGCA	20	stop	sense	peg237219							no
peg127098	id15827	FDXR	12	1	C	T	CAG	TAG	GGGCAGGGACGTGACGGTGC	CCGTCACGTCCCT	13	GGCCTCCTACAGCTCCGGCA	20	stop	sense	peg237220							no
peg127099	id6077	FDXR	15	1	G	T	GAG	TAG	GGGCAGGGACGTGACGGTGC	CCGTCACGTCC	11	GGCCTACTGCAGCTCCGGCA	20	stop	sense	peg237221							no
peg127100	id6077	FDXR	15	1	G	T	GAG	TAG	GGGCAGGGACGTGACGGTGC	CCGTCACGTCCCT	13	GGCCTACTGCAGCTCCGGCA	20	stop	sense	peg237222							no
peg127101	id17093	EEFSEC	16	1	T	A	AAG	TAG	GGGCATGTGGAACATCTGCA	AGATGTTCCAC	11	GAAGTAGGTGAAGTCCATGC	20	stop	antisense	peg237223	-1.01526	0.551871	-0.231692	-0.880349	0.562549	-0.1589	yes
peg127102	id17093	EEFSEC	16	1	T	A	AAG	TAG	GGGCATGTGGAACATCTGCA	AGATGTTCCACAT	13	GAAGTAGGTGAAGTCCATGC	20	stop	antisense	peg237224	0.189942	-0.202184	-0.0061213	-0.744063	-1.20067	-0.972369	yes
peg127103	id17094	EEFSEC	19	1	T	A	AAG	TAG	GGGCATGTGGAACATCTGCA	AGATGTTCCAC	11	GTAGAAGGTGAAGTCCATGC	20	stop	antisense	peg237225	0.128613	1.89751	1.01306	-1.50664	3.01798	0.755669	yes
peg127104	id17094	EEFSEC	19	1	T	A	AAG	TAG	GGGCATGTGGAACATCTGCA	AGATGTTCCACAT	13	GTAGAAGGTGAAGTCCATGC	20	stop	antisense	peg237226	0.272793	1.10065	0.686722	-1.23331	-0.517045	-0.875177	yes
peg127105	id15828	GRWD1	19	1	C	A	TCA	TAA	GGGCCACACACGCTCTGTGG	CAGAGCGTGTG	11	TTACCACTGCAGGTCCTCCA	20	stop	sense	peg237227	1.19583	-0.860401	0.167713	-0.117427	0.54382	0.213196	yes
peg127106	id15828	GRWD1	19	1	C	A	TCA	TAA	GGGCCACACACGCTCTGTGG	CAGAGCGTGTGTG	13	TTACCACTGCAGGTCCTCCA	20	stop	sense	peg237228	0.168228	0.450919	0.309574	-0.691607	2.43765	0.87302	yes
peg127107	id15829	GRWD1	12	1	C	T	CAG	TAG	GGGCCACACACGCTCTGTGG	CAGAGCGTGTG	11	TGACCACTACAGGTCCTCCA	20	stop	sense	peg237229	0.45461	0.773866	0.614238	-0.236091	-1.09378	-0.664938	yes
peg127108	id15829	GRWD1	12	1	C	T	CAG	TAG	GGGCCACACACGCTCTGTGG	CAGAGCGTGTGTG	13	TGACCACTACAGGTCCTCCA	20	stop	sense	peg237230	0.678572	-0.484123	0.0972244	0.175354	-0.416926	-0.120786	yes
peg127109	id15830	GGPS1	13	1	G	T	TCA	TAA	GGGCCACTGGAAAGCCACGT	TGGCTTTCCAG	11	GACAACTAAAAACTCCGACG	20	stop	antisense	peg237231	1.28472	0.454123	0.869422	0.422875	1.52082	0.971848	yes
peg127110	id15830	GGPS1	13	1	G	T	TCA	TAA	GGGCCACTGGAAAGCCACGT	TGGCTTTCCAGTG	13	GACAACTAAAAACTCCGACG	20	stop	antisense	peg237232	-0.821565	-2.4301	-1.62583	-0.887076	-0.258623	-0.572849	yes
peg127111	id15831	TUBGCP6	14	1	A	T	TAT	TAA	GGGCGGAGTGGAAAGGACGC	TCCTTTCCACT	11	GCAGTAATACCGGGCCTGCG	20	stop	antisense	peg237233	-1.55322	4.44745	1.44711	-3.36618	2.9352	-0.215489	yes
peg127112	id15831	TUBGCP6	14	1	A	T	TAT	TAA	GGGCGGAGTGGAAAGGACGC	TCCTTTCCACTCC	13	GCAGTAATACCGGGCCTGCG	20	stop	antisense	peg237234	-1.84132	-0.6047	-1.22301	0.407293	-0.71093	-0.151819	yes
peg127113	id15831	TUBGCP6	14	1	A	C	TAT	TAG	GGGCGGAGTGGAAAGGACGC	TCCTTTCCACT	11	GCAGTAGTACCGGGCCTGCG	20	stop	antisense	peg237233	-0.158161	0.0024354	-0.0778627	-2.47301	-1.96238	-2.21769	yes
peg127114	id15831	TUBGCP6	14	1	A	C	TAT	TAG	GGGCGGAGTGGAAAGGACGC	TCCTTTCCACTCC	13	GCAGTAGTACCGGGCCTGCG	20	stop	antisense	peg237234	0.670929	-0.21162	0.229654	-1.33825	-0.215941	-0.777098	yes
peg127115	id15832	TUBGCP6	19	1	G	A	CAG	TAG	GGGCGGAGTGGAAAGGACGC	TCCTTTCCACT	11	GTAGTATTACCGGGCCTGCG	20	stop	antisense	peg237235	2.02607	-0.430089	0.797988	2.68758	-1.27666	0.705459	yes
peg127116	id15832	TUBGCP6	19	1	G	A	CAG	TAG	GGGCGGAGTGGAAAGGACGC	TCCTTTCCACTCC	13	GTAGTATTACCGGGCCTGCG	20	stop	antisense	peg237236	1.58667	-0.350772	0.617947	-0.42555	-0.480505	-0.453027	yes
peg127117	id15833	UVRAG	17	1	G	T	GAA	TAA	GGGCTGAATGATGGATACTA	TATCCATCATT	11	GTTAAAATGGAGCACCATAG	20	stop	sense	peg237237	-2.43998	0.0500375	-1.19497	0.760234	-0.232248	0.263993	yes
peg127118	id15833	UVRAG	17	1	G	T	GAA	TAA	GGGCTGAATGATGGATACTA	TATCCATCATTCA	13	GTTAAAATGGAGCACCATAG	20	stop	sense	peg237238	0.339785	-1.40088	-0.530547	0.376757	-0.650754	-0.136999	yes
peg127119	id15834	GBF1	15	1	C	T	CAG	TAG	GGGCTGGAAGAATATCATGG	TGATATTCTTC	11	GAGCTACAGCATGGCCTCCA	20	stop	sense	peg237239	0.578864	-0.915741	-0.168439	-0.359081	-1.72471	-1.0419	yes
peg127120	id15834	GBF1	15	1	C	T	CAG	TAG	GGGCTGGAAGAATATCATGG	TGATATTCTTCCA	13	GAGCTACAGCATGGCCTCCA	20	stop	sense	peg237240	-0.726468	-0.074343	-0.400405	-0.175597	1.81708	0.820739	yes
peg127121	id15835	IGBP1	12	1	G	T	GAA	TAA	GGGCTTGGACCTCCTTGAGA	CAAGGAGGTCC	11	TAACATTTAGGCAGCCTTCT	20	stop	sense	peg237241	0.149474	0.177303	0.163388	0.529998	0.260665	0.395331	yes
peg127122	id15835	IGBP1	12	1	G	T	GAA	TAA	GGGCTTGGACCTCCTTGAGA	CAAGGAGGTCCAA	13	TAACATTTAGGCAGCCTTCT	20	stop	sense	peg237242	0.183915	0.444434	0.314175	-2.1514	1.93057	-0.110414	yes
peg127123	id15836	IGBP1	19	1	T	A	TTA	TAA	GGGCTTGGACCTCCTTGAGA	CAAGGAGGTCC	11	TTACATTTCGGCAGCCTTCT	20	stop	sense	peg237243	1.03041	0.25631	0.643361	0.333582	1.13287	0.733227	yes
peg127124	id15836	IGBP1	19	1	T	A	TTA	TAA	GGGCTTGGACCTCCTTGAGA	CAAGGAGGTCCAA	13	TTACATTTCGGCAGCCTTCT	20	stop	sense	peg237244	-2.23542	-1.22631	-1.73087	-1.70159	-0.320165	-1.01088	yes
peg127125	id15837	PCID2	12	1	A	T	AAG	TAG	GGGGAATCATGACTTCATAG	TGAAGTCATGA	11	CTGGCACTAGTATGCCTCTA	20	stop	sense	peg237245	0.252076	-0.595474	-0.171699	-2.94174	1.90126	-0.520241	yes
peg127126	id15837	PCID2	12	1	A	T	AAG	TAG	GGGGAATCATGACTTCATAG	TGAAGTCATGATT	13	CTGGCACTAGTATGCCTCTA	20	stop	sense	peg237246	-1.89537	-2.27221	-2.08379	-3.01104	-1.71211	-2.36157	yes
peg127127	id15838	PCID2	18	1	C	T	CAG	TAG	GGGGAATCATGACTTCATAG	TGAAGTCATGA	11	CTAGCACTTGTATGCCTCTA	20	stop	sense	peg237247	0.522348	1.49219	1.00727	0.329906	2.42399	1.37695	yes
peg127128	id15838	PCID2	18	1	C	T	CAG	TAG	GGGGAATCATGACTTCATAG	TGAAGTCATGATT	13	CTAGCACTTGTATGCCTCTA	20	stop	sense	peg237248	0.466346	0.383941	0.425143	0.552383	1.07795	0.815165	yes
peg127129	id15839	MRPL27	14	1	C	A	TAC	TAA	GGGGATAGTCCGCTACACTA	TGTAGCGGACT	11	AGGCACTTAGACCTCCTTAG	20	stop	sense	peg237249	-0.467735	-0.559052	-0.513393	-2.03341	-0.88441	-1.45891	yes
peg127130	id15839	MRPL27	14	1	C	A	TAC	TAA	GGGGATAGTCCGCTACACTA	TGTAGCGGACTAT	13	AGGCACTTAGACCTCCTTAG	20	stop	sense	peg237250	-0.728208	0.204167	-0.26202	1.0001	1.19435	1.09723	yes
peg127131	id15839	MRPL27	14	1	C	G	TAC	TAG	GGGGATAGTCCGCTACACTA	TGTAGCGGACT	11	AGGCACCTAGACCTCCTTAG	20	stop	sense	peg237249	1.28557	-0.051919	0.616825	-0.967019	1.77642	0.404702	yes
peg127132	id15839	MRPL27	14	1	C	G	TAC	TAG	GGGGATAGTCCGCTACACTA	TGTAGCGGACTAT	13	AGGCACCTAGACCTCCTTAG	20	stop	sense	peg237250	0.824477	0.268926	0.546701	-1.44147	-0.0445524	-0.743012	yes
peg127133	id1245	VPS72	14	1	G	T	GAA	TAA	GGGGATGAACCATCCAGTGA	CTGGATGGTTC	11	GCTCTTATGCTTCTCCATCA	20	stop	sense	peg237251	-0.244987	-1.35073	-0.797856	-1.29986	0.387228	-0.456315	yes
peg127134	id1245	VPS72	14	1	G	T	GAA	TAA	GGGGATGAACCATCCAGTGA	CTGGATGGTTCAT	13	GCTCTTATGCTTCTCCATCA	20	stop	sense	peg237252	0.951828	-0.435197	0.258316	-1.06525	-0.0368854	-0.551065	yes
peg127135	id15840	VPS72	17	1	G	T	GAG	TAG	GGGGATGAACCATCCAGTGA	CTGGATGGTTC	11	GCTATTCTGCTTCTCCATCA	20	stop	sense	peg237253	1.0369	-0.529352	0.253774	1.81916	-0.399366	0.709898	yes
peg127136	id15840	VPS72	17	1	G	T	GAG	TAG	GGGGATGAACCATCCAGTGA	CTGGATGGTTCAT	13	GCTATTCTGCTTCTCCATCA	20	stop	sense	peg237254	-0.533069	-0.926898	-0.729984	0.0728533	-0.0949851	-0.0110659	yes
peg127137	id15841	CCDC86	15	1	G	A	CAA	TAA	GGGGATTCAGGACTGTACTC	TACAGTCCTGA	11	CGCCTTAAAGACAGCCAGAG	20	stop	antisense	peg237255	-0.480915	-1.59246	-1.03669	-0.476054	-3.53204	-2.00404	yes
peg127138	id15841	CCDC86	15	1	G	A	CAA	TAA	GGGGATTCAGGACTGTACTC	TACAGTCCTGAAT	13	CGCCTTAAAGACAGCCAGAG	20	stop	antisense	peg237256	-1.36191	-0.21717	-0.789539	-4.72232	-1.4719	-3.09711	yes
peg127139	id15842	CCDC86	20	1	G	T	TCG	TAG	GGGGATTCAGGACTGTACTC	TACAGTCCTGA	11	AGCCTCAAAGACAGCCAGAG	20	stop	antisense	peg237257	0.491717	-0.583407	-0.045845	1.80228	0.727635	1.26496	yes
peg127140	id15842	CCDC86	20	1	G	T	TCG	TAG	GGGGATTCAGGACTGTACTC	TACAGTCCTGAAT	13	AGCCTCAAAGACAGCCAGAG	20	stop	antisense	peg237258	-2.36187	-1.75449	-2.05818	-1.36678	1.67493	0.154075	yes
peg127141	id15843	RPS10	14	1	G	A	CAG	TAG	GGGGCAGATGAAGGTAATCA	TTACCTTCATC	11	GGTATCTAGTATCTCCGTGA	20	stop	antisense	peg237259	0.510735	-0.843618	-0.166441	-1.44774	-1.72123	-1.58449	yes
peg127142	id15843	RPS10	14	1	G	A	CAG	TAG	GGGGCAGATGAAGGTAATCA	TTACCTTCATCTG	13	GGTATCTAGTATCTCCGTGA	20	stop	antisense	peg237260	-0.0954925	-1.19833	-0.646911	-1.03791	-1.65907	-1.34849	yes
peg127143	id15844	HNRNPK	17	1	A	T	AAG	TAG	GGGGCAGTGATTGGAAAAGG	TTTCCAATCAC	11	CCTAAATATTCTTGCCTCCT	20	stop	sense	peg237261	-0.599445	-0.339387	-0.469416	0.348839	-0.650373	-0.150767	yes
peg127144	id15844	HNRNPK	17	1	A	T	AAG	TAG	GGGGCAGTGATTGGAAAAGG	TTTCCAATCACTG	13	CCTAAATATTCTTGCCTCCT	20	stop	sense	peg237262	-3.15736	-0.884935	-2.02115	-0.730005	0.378302	-0.175851	yes
peg127145	id6680	MCM5	12	1	G	T	GAG	TAG	GGGGGAGTACTGGATTGAGG	CAATCCAGTAC	11	CAGATCCTACATCTCCACCT	20	stop	sense	peg237263	0.178929	0.489049	0.333989	-2.29781	-2.19191	-2.24486	yes
peg127146	id6680	MCM5	12	1	G	T	GAG	TAG	GGGGGAGTACTGGATTGAGG	CAATCCAGTACTC	13	CAGATCCTACATCTCCACCT	20	stop	sense	peg237264	-0.35974	-1.0726	-0.716168	-1.17675	-1.24576	-1.21125	yes
peg127147	id15845	MAX	12	1	G	T	TCA	TAA	GGGGTAGTTGGTCTGCAGTT	TGCAGACCAAC	11	GGCGAGGTAAAGTGCCCAAC	20	stop	antisense	peg237265	-0.269698	-0.894152	-0.581925	-0.875102	-0.335384	-0.605243	yes
peg127148	id15845	MAX	12	1	G	T	TCA	TAA	GGGGTAGTTGGTCTGCAGTT	TGCAGACCAACTA	13	GGCGAGGTAAAGTGCCCAAC	20	stop	antisense	peg237266	0.615896	-1.09572	-0.239911	0.0205022	-0.744668	-0.362083	yes
peg127149	id15846	EBNA1BP2	16	1	G	A	CAA	TAA	GGGTAAGACTGCAAGCACTG	TGCTTGCAGTC	11	TCGCTAAGCCCAGGCCGCAG	20	stop	antisense	peg237267	-1.48568	-2.49297	-1.98933	-4.57558	-3.76785	-4.17171	yes
peg127150	id15846	EBNA1BP2	16	1	G	A	CAA	TAA	GGGTAAGACTGCAAGCACTG	TGCTTGCAGTCTT	13	TCGCTAAGCCCAGGCCGCAG	20	stop	antisense	peg237268	-2.18275	-2.4408	-2.31177	-4.9224	0.885817	-2.01829	yes
peg127151	id15847	EBNA1BP2	20	1	A	T	TAT	TAA	GGGTAAGACTGCAAGCACTG	TGCTTGCAGTC	11	ACGCCAAGCCCAGGCCGCAG	20	stop	antisense	peg237269	0.823019	0.367519	0.595269	0.129674	0.720875	0.425275	yes
peg127152	id15847	EBNA1BP2	20	1	A	T	TAT	TAA	GGGTAAGACTGCAAGCACTG	TGCTTGCAGTCTT	13	ACGCCAAGCCCAGGCCGCAG	20	stop	antisense	peg237270	0.598133	0.535154	0.566644	-1.17308	-0.305855	-0.739469	yes
peg127153	id15847	EBNA1BP2	20	1	A	C	TAT	TAG	GGGTAAGACTGCAAGCACTG	TGCTTGCAGTC	11	GCGCCAAGCCCAGGCCGCAG	20	stop	antisense	peg237269	0.0290349	-0.00726237	0.0108863	-0.364628	0.0437701	-0.160429	yes
peg127154	id15847	EBNA1BP2	20	1	A	C	TAT	TAG	GGGTAAGACTGCAAGCACTG	TGCTTGCAGTCTT	13	GCGCCAAGCCCAGGCCGCAG	20	stop	antisense	peg237270	1.55492	1.6502	1.60256	2.06541	2.8551	2.46026	yes
peg127155	id15848	NOP56	17	1	G	T	GAG	TAG	GGGTACAACTGCCAGACTGG	GTCTGGCAGTT	11	TCTAAGCTATGACTCCTCCA	20	stop	sense	peg237271	-0.401703	2.38147	0.989883	-0.114737	1.41378	0.649523	yes
peg127156	id15848	NOP56	17	1	G	T	GAG	TAG	GGGTACAACTGCCAGACTGG	GTCTGGCAGTTGT	13	TCTAAGCTATGACTCCTCCA	20	stop	sense	peg237272	-0.727947	0.274942	-0.226503	4.02443	0.0754922	2.04996	yes
peg127157	id15849	HSPA9	15	1	G	T	GAA	TAA	GGGTACTACCAACTCCTGCG	AGGAGTTGGTA	11	ACCTTACATAACTGCCACGC	20	stop	sense	peg237273	-0.0322997	0.749777	0.358739	-0.244711	0.912463	0.333876	yes
peg127158	id15849	HSPA9	15	1	G	T	GAA	TAA	GGGTACTACCAACTCCTGCG	AGGAGTTGGTAGT	13	ACCTTACATAACTGCCACGC	20	stop	sense	peg237274	-0.176455	-1.35444	-0.765449	-0.411656	-1.15768	-0.784669	yes
peg127159	id2888	NOL9	20	1	T	A	AAA	TAA	GGGTACTCTCAGTTAACTGA	GTTAACTGAGAGT	13	TAAAAAAGGAAAGGCCTTCA	20	stop	antisense	peg237275	1.16746	-1.38808	-0.110311	-3.25587	-1.13465	-2.19526	yes
peg127160	id15850	DARS1	17	1	A	T	TTG	TAG	GGGTCAGGCATGGTATAGAA	TATACCATGCC	11	CATAGGCTGTAAGACCTTTC	20	stop	antisense	peg237276	-0.239774	-0.659786	-0.44978	-0.0603463	-0.575913	-0.318129	yes
peg127161	id15850	DARS1	17	1	A	T	TTG	TAG	GGGTCAGGCATGGTATAGAA	TATACCATGCCTG	13	CATAGGCTGTAAGACCTTTC	20	stop	antisense	peg237277	-0.594289	-0.172043	-0.383166	-2.29516	1.03522	-0.629969	yes
peg127162	id15851	RPL15	18	1	A	T	AAG	TAG	GGGTGCATACAAGTACATCC	TGTACTTGTAT	11	CTATCTCCATAGCTCCTGGA	20	stop	sense	peg237278	0.0464163	0.14153	0.0939734	-0.0509934	1.35237	0.650688	yes
peg127163	id15851	RPL15	18	1	A	T	AAG	TAG	GGGTGCATACAAGTACATCC	TGTACTTGTATGC	13	CTATCTCCATAGCTCCTGGA	20	stop	sense	peg237279	-0.059381	0.0107764	-0.0243023	0.263722	-0.0432678	0.110227	yes
peg127164	id15852	UROD	15	1	A	T	AAG	TAG	GGGTGGTGGCTCAAGCACCA	TGCTTGAGCCA	11	GCGCTAGGCCTGAGCCATGG	20	stop	sense	peg237280	0.277017	0.345254	0.311136	-3.25583	-3.96826	-3.61204	yes
peg127165	id15852	UROD	15	1	A	T	AAG	TAG	GGGTGGTGGCTCAAGCACCA	TGCTTGAGCCACC	13	GCGCTAGGCCTGAGCCATGG	20	stop	sense	peg237281	-4.31596	-2.70816	-3.51206	-5.31469	-6.11268	-5.71368	yes
peg127166	id15853	BUB3	18	1	A	T	AAA	TAA	GGGTTACGTGCAGCAGCGCA	GCTGCTGCACG	11	TTACAGGCTGGACTCCCTGC	20	stop	sense	peg237282							no
peg127167	id15853	BUB3	18	1	A	T	AAA	TAA	GGGTTACGTGCAGCAGCGCA	GCTGCTGCACGTA	13	TTACAGGCTGGACTCCCTGC	20	stop	sense	peg237283							no
peg127168	id15854	ATIC	12	1	G	A	CAG	TAG	GGGTTCATTCCATATCTCAA	AGATATGGAAT	11	GCGTATCTTAGATGCCCTTG	20	stop	antisense	peg237284	-0.992902	-2.57885	-1.78588	-0.410127	-0.189072	-0.299599	yes
peg127169	id15854	ATIC	12	1	G	A	CAG	TAG	GGGTTCATTCCATATCTCAA	AGATATGGAATGA	13	GCGTATCTTAGATGCCCTTG	20	stop	antisense	peg237285	-0.598571	-1.47119	-1.03488	-0.0399442	-1.55773	-0.798835	yes
peg127170	id15855	CCT2	15	1	G	T	GAG	TAG	GGGTTGGAGAGAAGCCACGA	TGGCTTCTCTC	11	CGCCTATCTTGCAGCCTTCG	20	stop	sense	peg237286	-0.481381	0.555895	0.0372572	-1.28949	0.624658	-0.332417	yes
peg127171	id15855	CCT2	15	1	G	T	GAG	TAG	GGGTTGGAGAGAAGCCACGA	TGGCTTCTCTCCA	13	CGCCTATCTTGCAGCCTTCG	20	stop	sense	peg237287	-1.42217	-2.04201	-1.73209	-2.21295	-1.10921	-1.66108	yes
peg127172	id15856	MRPS35	20	1	T	A	AAA	TAA	GGTAAACACTAGGCCAGTCC	CTGGCCTAGTG	11	TAAATGGCTGTTGACCAGGA	20	stop	antisense	peg237288	-1.38105	0.0306915	-0.675181	0.951007	0.183032	0.56702	yes
peg127173	id15856	MRPS35	20	1	T	A	AAA	TAA	GGTAAACACTAGGCCAGTCC	CTGGCCTAGTGTT	13	TAAATGGCTGTTGACCAGGA	20	stop	antisense	peg237289	0.74778	0.405245	0.576512	0.928258	1.17944	1.05385	yes
peg127174	id15857	POLE2	12	1	C	A	GAG	TAG	GGTAAGATGGAACCAAATCC	TTTGGTTCCAT	11	CTGGTCCATAGGATCCTGGA	20	stop	antisense	peg237290	1.15598	0.453586	0.804781	-0.350162	-1.63599	-0.993076	yes
peg127175	id15857	POLE2	12	1	C	A	GAG	TAG	GGTAAGATGGAACCAAATCC	TTTGGTTCCATCT	13	CTGGTCCATAGGATCCTGGA	20	stop	antisense	peg237291	-1.27682	-0.45942	-0.868122	-0.116651	-1.10728	-0.611964	yes
peg127176	id15858	SNRNP40	17	1	T	A	AAA	TAA	GGTACGTGTTCTGAAATGTC	ATTTCAGAACA	11	AAGTAAGCAGCCATCCAGAC	20	stop	antisense	peg237292	0.191729	-0.483991	-0.146131	3.78153	-0.629109	1.57621	yes
peg127177	id15858	SNRNP40	17	1	T	A	AAA	TAA	GGTACGTGTTCTGAAATGTC	ATTTCAGAACACG	13	AAGTAAGCAGCCATCCAGAC	20	stop	antisense	peg237293	-0.575347	-1.99296	-1.28415	-1.12447	-1.74171	-1.43309	yes
peg127178	id15859	SNRNP40	20	1	T	A	AAG	TAG	GGTACGTGTTCTGAAATGTC	ATTTCAGAACA	11	TAGAAAGCAGCCATCCAGAC	20	stop	antisense	peg237294	-0.770128	0.479518	-0.145305	-0.639216	0.277262	-0.180977	yes
peg127179	id15859	SNRNP40	20	1	T	A	AAG	TAG	GGTACGTGTTCTGAAATGTC	ATTTCAGAACACG	13	TAGAAAGCAGCCATCCAGAC	20	stop	antisense	peg237295	1.40613	-1.76116	-0.177517	-0.648985	-1.58857	-1.11878	yes
peg127180	id15860	BTAF1	13	1	A	T	TAT	TAA	GGTACTGGACATGTGACACA	GTCACATGTCC	11	ACCCATAACTAACTCCTTGT	20	stop	antisense	peg237296	-2.73102	-1.9053	-2.31816	-3.8744	-3.11906	-3.49673	yes
peg127181	id15860	BTAF1	13	1	A	T	TAT	TAA	GGTACTGGACATGTGACACA	GTCACATGTCCAG	13	ACCCATAACTAACTCCTTGT	20	stop	antisense	peg237297	-2.22231	-2.6429	-2.43261	-3.33887	-1.55953	-2.4492	yes
peg127182	id15860	BTAF1	13	1	A	C	TAT	TAG	GGTACTGGACATGTGACACA	GTCACATGTCC	11	ACCCATAGCTAACTCCTTGT	20	stop	antisense	peg237296	-2.55601	-2.1493	-2.35266	-3.07884	-3.30886	-3.19385	yes
peg127183	id15860	BTAF1	13	1	A	C	TAT	TAG	GGTACTGGACATGTGACACA	GTCACATGTCCAG	13	ACCCATAGCTAACTCCTTGT	20	stop	antisense	peg237297	-1.28572	-2.0411	-1.66341	-2.07781	-2.38892	-2.23336	yes
peg127184	id15861	NAA10	14	1	C	A	GAG	TAG	GGTAGAAGTAGTATTTCATC	GAAATACTACT	11	CTGCCCTAGAACTACCAGAT	20	stop	antisense	peg237298	0.990077	-0.463752	0.263162	-0.435648	-1.68634	-1.06099	yes
peg127185	id15862	INO80	14	1	T	A	AAG	TAG	GGTAGATAAACTTTGAAATG	TTCAAAGTTTA	11	TCCCTATAGCCATACCACAT	20	stop	antisense	peg237299	1.49297	-0.44202	0.525475	0.451392	0.839534	0.645463	yes
peg127186	id15863	DDX56	16	1	G	A	CAA	TAA	GGTAGCCAGCTGCTGAATCA	TTCAGCAGCTG	11	ACGGTAAGCACAGTCCATGA	20	stop	antisense	peg237300	-3.21719	-1.76364	-2.49042	-3.71112	-2.30498	-3.00805	yes
peg127187	id15863	DDX56	16	1	G	A	CAA	TAA	GGTAGCCAGCTGCTGAATCA	TTCAGCAGCTGGC	13	ACGGTAAGCACAGTCCATGA	20	stop	antisense	peg237301	-1.41578	-0.0881203	-0.751949	-3.46883	-1.29514	-2.38198	yes
peg127188	id15864	PMPCA	14	1	T	A	AAG	TAG	GGTAGGAATGCAGCACCTCT	GGTGCTGCATTCC	13	GTAGCATAGATCAACCGAGA	20	stop	antisense	peg237302	-3.70183	-3.16374	-3.43278	-1.44248	-2.59946	-2.02097	yes
peg127189	id16951	SEC16A	12	1	G	T	TAC	TAA	GGTAGGCATCGTACAAAGGC	TTTGTACGATG	11	GCCTACTAATACTACCGGCC	20	stop	antisense	peg237303	-0.340832	-1.7712	-1.05601	-1.65069	0.822816	-0.413935	yes
peg127190	id16951	SEC16A	12	1	G	T	TAC	TAA	GGTAGGCATCGTACAAAGGC	TTTGTACGATGCC	13	GCCTACTAATACTACCGGCC	20	stop	antisense	peg237304	-1.14264	0.255055	-0.443794	0.188438	-0.708189	-0.259876	yes
peg127191	id16952	SEC16A	15	1	G	T	TAC	TAA	GGTAGGCATCGTACAAAGGC	TTTGTACGATG	11	GCCTAATACTACTACCGGCC	20	stop	antisense	peg237305	-0.00785167	2.66809	1.33012	0.836954	1.10893	0.972943	yes
peg127192	id16952	SEC16A	15	1	G	T	TAC	TAA	GGTAGGCATCGTACAAAGGC	TTTGTACGATGCC	13	GCCTAATACTACTACCGGCC	20	stop	antisense	peg237306	0.807373	-0.668908	0.0692323	0.860208	-2.94	-1.0399	yes
peg127193	id16951	SEC16A	12	1	G	C	TAC	TAG	GGTAGGCATCGTACAAAGGC	TTTGTACGATG	11	GCCTACTAGTACTACCGGCC	20	stop	antisense	peg237303	-0.284653	0.0232179	-0.130717	2.324	2.42981	2.37691	yes
peg127194	id16951	SEC16A	12	1	G	C	TAC	TAG	GGTAGGCATCGTACAAAGGC	TTTGTACGATGCC	13	GCCTACTAGTACTACCGGCC	20	stop	antisense	peg237304	0.365289	-2.12727	-0.880992	0.709711	-0.829069	-0.059679	yes
peg127195	id16952	SEC16A	15	1	G	C	TAC	TAG	GGTAGGCATCGTACAAAGGC	TTTGTACGATG	11	GCCTAGTACTACTACCGGCC	20	stop	antisense	peg237305	1.91709	0.757873	1.33748	1.08963	0.840452	0.965039	yes
peg127196	id16952	SEC16A	15	1	G	C	TAC	TAG	GGTAGGCATCGTACAAAGGC	TTTGTACGATGCC	13	GCCTAGTACTACTACCGGCC	20	stop	antisense	peg237306	0.92421	-0.226233	0.348989	-0.0228721	-0.254587	-0.138729	yes
peg127197	id1632	CTCF	15	1	C	A	GAA	TAA	GGTAGGGTGTGGCATATCAT	ATATGCCACAC	11	TTGCGTAAAGTGAACCCATG	20	stop	antisense	peg237307	-0.988036	-0.522188	-0.755112	-1.79742	-0.943248	-1.37033	yes
peg127198	id17095	IARS1	12	1	G	T	GAA	TAA	GGTATGCATTGGGTCAGTGG	CTGACCCAATG	11	CAGTTCTTAAAGTTCCGCCA	20	stop	sense	peg237308	-0.555576	0.81252	0.128472	-0.908927	0.653329	-0.127799	yes
peg127199	id17095	IARS1	12	1	G	T	GAA	TAA	GGTATGCATTGGGTCAGTGG	CTGACCCAATGCA	13	CAGTTCTTAAAGTTCCGCCA	20	stop	sense	peg237309	0.912842	0.793824	0.853333	1.30089	-1.16317	0.0688601	yes
peg127200	id17096	IARS1	15	1	G	T	GAA	TAA	GGTATGCATTGGGTCAGTGG	CTGACCCAATG	11	CAGTTATTCAAGTTCCGCCA	20	stop	sense	peg237310	-1.70732	-0.377549	-1.04244	-0.704186	1.32012	0.307966	yes
peg127201	id17096	IARS1	15	1	G	T	GAA	TAA	GGTATGCATTGGGTCAGTGG	CTGACCCAATGCA	13	CAGTTATTCAAGTTCCGCCA	20	stop	sense	peg237311	-0.35974	0.937241	0.28875	-0.932067	0.845555	-0.0432561	yes
peg127202	id15865	EEF1A1	14	1	G	T	GAG	TAG	GGTATTGGTACTGTTCCTGT	GGAACAGTACC	11	CAGTCTACACTCGGCCAACA	20	stop	sense	peg237312	-0.297281	1.04617	0.374445	-1.72152	-0.192928	-0.957222	yes
peg127203	id15865	EEF1A1	14	1	G	T	GAG	TAG	GGTATTGGTACTGTTCCTGT	GGAACAGTACCAA	13	CAGTCTACACTCGGCCAACA	20	stop	sense	peg237313	-1.88533	-0.0226272	-0.95398	-0.988868	-0.808543	-0.898706	yes
peg127204	id15866	TBCD	12	1	G	T	GAA	TAA	GGTCACAATTCAGAATCCCA	GATTCTGAATT	11	ACTCACTTAATGGTCCTTGG	20	stop	sense	peg237314	-0.6043	-0.842255	-0.723277	0.286089	-0.685442	-0.199676	yes
peg127205	id15866	TBCD	12	1	G	T	GAA	TAA	GGTCACAATTCAGAATCCCA	GATTCTGAATTGT	13	ACTCACTTAATGGTCCTTGG	20	stop	sense	peg237315	0.376666	-0.0365411	0.170063	-0.327236	-0.962016	-0.644626	yes
peg127206	id15867	EXOSC7	17	1	G	T	GAA	TAA	GGTCACACAGACATCTTGGT	AAGATGTCTGT	11	TTTATGCTTTCACTCCCACC	20	stop	sense	peg237316	0.455862	-0.363283	0.0462899	-0.495698	1.12065	0.312476	yes
peg127207	id15867	EXOSC7	17	1	G	T	GAA	TAA	GGTCACACAGACATCTTGGT	AAGATGTCTGTGT	13	TTTATGCTTTCACTCCCACC	20	stop	sense	peg237317	2.43796	0.578881	1.50842	1.64142	0.859376	1.2504	yes
peg127208	id15868	WDR46	20	1	G	A	CAG	TAG	GGTCACAGCGGCGGATACAG	TATCCGCCGCT	11	TAGGGCATTGAGCTCCACTG	20	stop	antisense	peg237318	-1.72308	-0.741285	-1.23218	-0.913742	-0.890481	-0.902112	yes
peg127209	id15868	WDR46	20	1	G	A	CAG	TAG	GGTCACAGCGGCGGATACAG	TATCCGCCGCTGT	13	TAGGGCATTGAGCTCCACTG	20	stop	antisense	peg237319	0.726362	-2.44929	-0.861464	1.11813	-0.782573	0.167777	yes
peg127210	id15869	ALG1	12	1	G	T	TCG	TAG	GGTCACCGAGAAGCCGTGCA	ACGGCTTCTCG	11	CGCGCTGTAGTTGGCCATGC	20	stop	antisense	peg237320	1.91	-0.146471	0.881765	5.36608	-1.63764	1.86422	yes
peg127211	id15869	ALG1	12	1	G	T	TCG	TAG	GGTCACCGAGAAGCCGTGCA	ACGGCTTCTCGGT	13	CGCGCTGTAGTTGGCCATGC	20	stop	antisense	peg237321	-2.48183	-3.1176	-2.79971	-1.70803	-2.41901	-2.06352	yes
peg127212	id15870	RPL38	12	1	A	T	AAA	TAA	GGTCATCACTGACAAAGAGA	CTTTGTCAGTG	11	CTTCAGTTACTCTGCCTTCT	20	stop	sense	peg237322	-0.892446	-1.07184	-0.982145	-2.35416	-1.04801	-1.70108	yes
peg127213	id15870	RPL38	12	1	A	T	AAA	TAA	GGTCATCACTGACAAAGAGA	CTTTGTCAGTGAT	13	CTTCAGTTACTCTGCCTTCT	20	stop	sense	peg237323	-0.901669	-1.93812	-1.41989	-1.76998	-2.56065	-2.16532	yes
peg127214	id3803	RPL38	18	1	A	T	AAG	TAG	GGTCATCACTGACAAAGAGA	CTTTGTCAGTG	11	CTACAGTTTCTCTGCCTTCT	20	stop	sense	peg237324	-0.345778	-0.775025	-0.560401	0.817559	0.110672	0.464115	yes
peg127215	id3803	RPL38	18	1	A	T	AAG	TAG	GGTCATCACTGACAAAGAGA	CTTTGTCAGTGAT	13	CTACAGTTTCTCTGCCTTCT	20	stop	sense	peg237325	0.030617	-0.555275	-0.262329	-0.187616	-0.92456	-0.556088	yes
peg127216	id15871	PRELID1	16	1	G	T	TCG	TAG	GGTCCACAATAGAGTCCTCC	GGACTCTATTG	11	CACTAGGTGTACGTCCTGGA	20	stop	antisense	peg237326	1.13439	0.013832	0.57411	-0.000407927	-1.4885	-0.744454	yes
peg127217	id15871	PRELID1	16	1	G	T	TCG	TAG	GGTCCACAATAGAGTCCTCC	GGACTCTATTGTG	13	CACTAGGTGTACGTCCTGGA	20	stop	antisense	peg237327	1.08597	0.222114	0.65404	-0.513203	0.0378426	-0.23768	yes
peg127218	id15872	NSL1	14	1	G	A	CAG	TAG	GGTCCAGTGGATGTACAACA	TGTACATCCAC	11	TAGAAGTAGTACCACCCTGT	20	stop	antisense	peg237328	-3.85488	-2.43879	-3.14684	-4.4696	-4.68202	-4.57581	yes
peg127219	id15872	NSL1	14	1	G	A	CAG	TAG	GGTCCAGTGGATGTACAACA	TGTACATCCACTG	13	TAGAAGTAGTACCACCCTGT	20	stop	antisense	peg237329	0.184589	0.444323	0.314456	-0.865681	0.743399	-0.0611412	yes
peg127220	id15873	NSL1	17	1	T	A	AAG	TAG	GGTCCAGTGGATGTACAACA	TGTACATCCAC	11	TAGTAGCAGTACCACCCTGT	20	stop	antisense	peg237330	-1.25165	-1.53177	-1.39171	-0.51641	-0.781058	-0.648734	yes
peg127221	id15873	NSL1	17	1	T	A	AAG	TAG	GGTCCAGTGGATGTACAACA	TGTACATCCACTG	13	TAGTAGCAGTACCACCCTGT	20	stop	antisense	peg237331	-0.211369	-0.363727	-0.287548	-0.509574	0.122081	-0.193746	yes
peg127222	id1873	DYNC1H1	18	1	G	T	GAA	TAA	GGTCCATAGGAAGTACACAG	TGTACTTCCTA	11	TTAATCAAAGTCTTCCCCTG	20	stop	sense	peg237332	1.73065	0.067564	0.899109	0.693825	-0.611256	0.0412845	yes
peg127223	id1873	DYNC1H1	18	1	G	T	GAA	TAA	GGTCCATAGGAAGTACACAG	TGTACTTCCTATG	13	TTAATCAAAGTCTTCCCCTG	20	stop	sense	peg237333	-0.704037	-1.70575	-1.20489	-0.383465	0.231511	-0.075977	yes
peg127224	id15874	DNAJC9	15	1	C	T	CAG	TAG	GGTCCGACGAGGCTACCACA	GGTAGCCTCGT	11	TACCTACAGGGACACCTTGT	20	stop	sense	peg237334							no
peg127225	id15874	DNAJC9	15	1	C	T	CAG	TAG	GGTCCGACGAGGCTACCACA	GGTAGCCTCGTCG	13	TACCTACAGGGACACCTTGT	20	stop	sense	peg237335	0.00929235	-1.41309	-0.701899	-0.498323	-4.42918	-2.46375	yes
peg127226	id15875	ACTR10	19	1	T	A	TTA	TAA	GGTCCTAGATTGTGGATATA	ATCCACAATCT	11	TTACACCAGGCTTTCCCTAT	20	stop	sense	peg237336	0.066825	0.166323	0.116574	-0.62334	0.017758	-0.302791	yes
peg127227	id15875	ACTR10	19	1	T	A	TTA	TAA	GGTCCTAGATTGTGGATATA	ATCCACAATCTAG	13	TTACACCAGGCTTTCCCTAT	20	stop	sense	peg237337	-2.0607	-1.669	-1.86485	-1.83565	0.230265	-0.802694	yes
peg127228	id15876	NOC4L	19	1	A	T	TTG	TAG	GGTCCTCCTCAGGAGACAGC	GTCTCCTGAGG	11	TAGGTGGTGGGAGGCCTGCT	20	stop	antisense	peg237338	1.19215	0.45734	0.824746	-0.364963	2.46012	1.04758	yes
peg127229	id15876	NOC4L	19	1	A	T	TTG	TAG	GGTCCTCCTCAGGAGACAGC	GTCTCCTGAGGAG	13	TAGGTGGTGGGAGGCCTGCT	20	stop	antisense	peg237339	-0.0853103	3.49127	1.70298	-2.65829	2.20092	-0.228683	yes
peg127230	id15877	POLE	20	1	T	A	TAT	TAA	GGTCCTTCCTCGCTCCAACA	TGGAGCGAGGA	11	TTAGAGATTGTAGACCATGT	20	stop	sense	peg237340	0.609658	2.20145	1.40556	-0.71664	2.50967	0.896513	yes
peg127231	id15877	POLE	20	1	T	A	TAT	TAA	GGTCCTTCCTCGCTCCAACA	TGGAGCGAGGAAG	13	TTAGAGATTGTAGACCATGT	20	stop	sense	peg237341	-1.42589	-2.23791	-1.8319	-1.28944	0.218485	-0.535476	yes
peg127232	id15877	POLE	20	1	T	G	TAT	TAG	GGTCCTTCCTCGCTCCAACA	TGGAGCGAGGA	11	CTAGAGATTGTAGACCATGT	20	stop	sense	peg237340	1.38749	-0.157973	0.614758	-3.06895	-0.540355	-1.80465	yes
peg127233	id15877	POLE	20	1	T	G	TAT	TAG	GGTCCTTCCTCGCTCCAACA	TGGAGCGAGGAAG	13	CTAGAGATTGTAGACCATGT	20	stop	sense	peg237341	0.889525	-1.41586	-0.263166	5.81677	-0.0991323	2.85882	yes
peg127234	id15878	TMED10	14	1	T	A	AAG	TAG	GGTCCTTGTGAATCTCCTCA	GGAGATTCACA	11	TCTCGCTAGTGCCTCCGTGA	20	stop	antisense	peg237342	0.0226949	0.994301	0.508498	-2.80324	0.74349	-1.02987	yes
peg127235	id15878	TMED10	14	1	T	A	AAG	TAG	GGTCCTTGTGAATCTCCTCA	GGAGATTCACAAG	13	TCTCGCTAGTGCCTCCGTGA	20	stop	antisense	peg237343	-0.969444	-0.923956	-0.9467	-4.21498	-4.36064	-4.28781	yes
peg127236	id15879	GRPEL1	14	1	T	A	AAG	TAG	GGTCGAACTTGGCTCCGACA	CGGAGCCAAGT	11	TTGCTCTAGTTGAACCCTGT	20	stop	antisense	peg237344	-1.71201	0.412941	-0.649532	-3.73145	2.33931	-0.696068	yes
peg127237	id15879	GRPEL1	14	1	T	A	AAG	TAG	GGTCGAACTTGGCTCCGACA	CGGAGCCAAGTTC	13	TTGCTCTAGTTGAACCCTGT	20	stop	antisense	peg237345							no
peg127238	id6232	GRPEL1	19	1	A	T	TTG	TAG	GGTCGAACTTGGCTCCGACA	CGGAGCCAAGT	11	TAGCTCAAGTTGAACCCTGT	20	stop	antisense	peg237346	2.16589	2.34402	2.25496	2.14339	-2.56149	-0.209053	yes
peg127239	id6232	GRPEL1	19	1	A	T	TTG	TAG	GGTCGAACTTGGCTCCGACA	CGGAGCCAAGTTC	13	TAGCTCAAGTTGAACCCTGT	20	stop	antisense	peg237347	-1.55546	1.90684	0.17569	-2.91854	-1.30372	-2.11113	yes
peg127240	id15880	HJURP	13	1	C	A	TCA	TAA	GGTCGATGCCACGTCAGACC	CTGACGTGGCA	11	AGCAACTTACTCTTCCTGGT	20	stop	sense	peg237348							no
peg127241	id15880	HJURP	13	1	C	A	TCA	TAA	GGTCGATGCCACGTCAGACC	CTGACGTGGCATC	13	AGCAACTTACTCTTCCTGGT	20	stop	sense	peg237349							no
peg127242	id15881	DNTTIP2	16	1	T	A	TAT	TAA	GGTCTGAGTATCAAGCAGTT	TGCTTGATACT	11	TAATTTACAAACCACCCAAC	20	stop	sense	peg237350	0.301386	0.685272	0.493329	-0.515237	0.279188	-0.118024	yes
peg127243	id15881	DNTTIP2	16	1	T	A	TAT	TAA	GGTCTGAGTATCAAGCAGTT	TGCTTGATACTCA	13	TAATTTACAAACCACCCAAC	20	stop	sense	peg237351	0.434861	0.607526	0.521193	2.15125	-0.938767	0.606241	yes
peg127244	id5790	DNTTIP2	12	1	T	A	TTG	TAG	GGTCTGAGTATCAAGCAGTT	TGCTTGATACT	11	TAATATACTAACCACCCAAC	20	stop	sense	peg237352	-0.654809	0.130734	-0.262037	0.106387	-1.25335	-0.573479	yes
peg127245	id5790	DNTTIP2	12	1	T	A	TTG	TAG	GGTCTGAGTATCAAGCAGTT	TGCTTGATACTCA	13	TAATATACTAACCACCCAAC	20	stop	sense	peg237353	-0.110913	-0.697685	-0.404299	-1.92432	-1.75481	-1.83956	yes
peg127246	id15881	DNTTIP2	16	1	T	G	TAT	TAG	GGTCTGAGTATCAAGCAGTT	TGCTTGATACT	11	TAATCTACAAACCACCCAAC	20	stop	sense	peg237350	0.647251	-0.533027	0.0571116	-1.54062	-1.82372	-1.68217	yes
peg127247	id15881	DNTTIP2	16	1	T	G	TAT	TAG	GGTCTGAGTATCAAGCAGTT	TGCTTGATACTCA	13	TAATCTACAAACCACCCAAC	20	stop	sense	peg237351	-1.42941	-0.933294	-1.18135	-2.18632	-0.572287	-1.3793	yes
peg127248	id1711	DCTN4	15	1	C	A	GAA	TAA	GGTCTTGTATAATAGTCTTC	GACTATTATAC	11	AAGTGTAACCTCTACCTGAA	20	stop	antisense	peg237354	-0.0552593	0.652019	0.29838	2.06104	1.04004	1.55054	yes
peg127249	id1711	DCTN4	15	1	C	A	GAA	TAA	GGTCTTGTATAATAGTCTTC	GACTATTATACAA	13	AAGTGTAACCTCTACCTGAA	20	stop	antisense	peg237355	-0.359232	1.33877	0.489768	-0.950186	-2.41636	-1.68327	yes
peg127250	id15882	MRPL21	14	1	T	A	TAT	TAA	GGTGAATGAGATGATCGTCA	CGATCATCTCA	11	CCTGCCTTACTGCCCCGTGA	20	stop	sense	peg237356	-0.951145	-0.00150304	-0.476324	1.39736	1.11825	1.2578	yes
peg127251	id15882	MRPL21	14	1	T	A	TAT	TAA	GGTGAATGAGATGATCGTCA	CGATCATCTCATT	13	CCTGCCTTACTGCCCCGTGA	20	stop	sense	peg237357	-0.169069	0.971532	0.401231	0.248312	0.434826	0.341569	yes
peg127252	id15882	MRPL21	14	1	T	G	TAT	TAG	GGTGAATGAGATGATCGTCA	CGATCATCTCA	11	CCTGCCCTACTGCCCCGTGA	20	stop	sense	peg237356	-1.02952	2.17387	0.572177	-0.941942	0.84567	-0.0481363	yes
peg127253	id15882	MRPL21	14	1	T	G	TAT	TAG	GGTGAATGAGATGATCGTCA	CGATCATCTCATT	13	CCTGCCCTACTGCCCCGTGA	20	stop	sense	peg237357	0.417425	2.89673	1.65708	-0.779545	0.531414	-0.124066	yes
peg127254	id4957	VARS1	15	1	G	T	GAG	TAG	GGTGAGTGGACGCAATGAGG	CATTGCGTCCA	11	CTTCTACCGGGCCTCCGCCT	20	stop	sense	peg237358	0.660485	1.02744	0.84396	-1.88091	-2.51252	-2.19671	no
peg127255	id4957	VARS1	15	1	G	T	GAG	TAG	GGTGAGTGGACGCAATGAGG	CATTGCGTCCACT	13	CTTCTACCGGGCCTCCGCCT	20	stop	sense	peg237359	2.28661	3.08388	2.68524	0.213268	-1.9778	-0.882266	yes
peg127256	id15883	VARS1	18	1	A	T	AAG	TAG	GGTGAGTGGACGCAATGAGG	CATTGCGTCCA	11	CTACTCCCGGGCCTCCGCCT	20	stop	sense	peg237360	-1.22387	1.15192	-0.0359767	-3.92864	-0.635311	-2.28198	yes
peg127257	id15883	VARS1	18	1	A	T	AAG	TAG	GGTGAGTGGACGCAATGAGG	CATTGCGTCCACT	13	CTACTCCCGGGCCTCCGCCT	20	stop	sense	peg237361	1.27115	1.2418	1.25647	-1.92459	-2.5193	-2.22195	yes
peg127258	id15884	TSEN2	14	1	C	T	CAG	TAG	GGTGATCCCCGTGAGCCATT	GGCTCACGGGG	11	CCTCCTACAGGCAGCCTAAT	20	stop	sense	peg237362	0.125432	-0.645804	-0.260186	-1.23035	1.09496	-0.0676974	yes
peg127259	id15884	TSEN2	14	1	C	T	CAG	TAG	GGTGATCCCCGTGAGCCATT	GGCTCACGGGGAT	13	CCTCCTACAGGCAGCCTAAT	20	stop	sense	peg237363							no
peg127260	id15885	TSEN2	17	1	G	T	GAG	TAG	GGTGATCCCCGTGAGCCATT	GGCTCACGGGG	11	CCTACTGCAGGCAGCCTAAT	20	stop	sense	peg237364	-1.15193	-1.33683	-1.24438	-0.908927	-1.74772	-1.32832	yes
peg127261	id15885	TSEN2	17	1	G	T	GAG	TAG	GGTGATCCCCGTGAGCCATT	GGCTCACGGGGAT	13	CCTACTGCAGGCAGCCTAAT	20	stop	sense	peg237365	0.539929	-0.322121	0.108904	2.47553	-2.25749	0.109019	yes
peg127262	id15886	CSTF3	14	1	C	A	GAA	TAA	GGTGATGGCCCAGCACAAGC	TGTGCTGGGCC	11	GCTTATTAACAGTGCCTGCT	20	stop	antisense	peg237366	0.177947	0.410899	0.294423	-0.666024	-0.674127	-0.670075	yes
peg127263	id15886	CSTF3	14	1	C	A	GAA	TAA	GGTGATGGCCCAGCACAAGC	TGTGCTGGGCCAT	13	GCTTATTAACAGTGCCTGCT	20	stop	antisense	peg237367							no
peg127264	id15887	CSTF3	15	1	A	T	TAT	TAA	GGTGATGGCCCAGCACAAGC	TGTGCTGGGCC	11	GCTTAAGAACAGTGCCTGCT	20	stop	antisense	peg237368	-0.27418	-0.498768	-0.386474	1.26787	-1.03469	0.116594	yes
peg127265	id15887	CSTF3	15	1	A	T	TAT	TAA	GGTGATGGCCCAGCACAAGC	TGTGCTGGGCCAT	13	GCTTAAGAACAGTGCCTGCT	20	stop	antisense	peg237369							no
peg127266	id15887	CSTF3	15	1	A	C	TAT	TAG	GGTGATGGCCCAGCACAAGC	TGTGCTGGGCC	11	GCTTAGGAACAGTGCCTGCT	20	stop	antisense	peg237368	-2.06467	0.352974	-0.855847	-2.11388	-0.656544	-1.38521	yes
peg127267	id15887	CSTF3	15	1	A	C	TAT	TAG	GGTGATGGCCCAGCACAAGC	TGTGCTGGGCCAT	13	GCTTAGGAACAGTGCCTGCT	20	stop	antisense	peg237369							no
peg127268	id15888	RFT1	15	1	A	T	AAG	TAG	GGTGATTGCAGAGAGCCTGT	GGCTCTCTGCA	11	GCTCTAAAGAATTACCGACA	20	stop	sense	peg237370	-0.155477	-0.811598	-0.483538	-3.36783	-1.58713	-2.47748	yes
peg127269	id15888	RFT1	15	1	A	T	AAG	TAG	GGTGATTGCAGAGAGCCTGT	GGCTCTCTGCAAT	13	GCTCTAAAGAATTACCGACA	20	stop	sense	peg237371	0.423214	-1.48862	-0.532704	-2.21343	-2.22087	-2.21715	yes
peg127270	id15889	BRD4	18	1	A	T	AAG	TAG	GGTGCACATCATCCAGTCAC	ACTGGATGATG	11	CTACAGGGAGGGCTCCCGTG	20	stop	sense	peg237372	-4.11039	-3.21538	-3.66288	-2.1796	-1.72457	-1.95208	yes
peg127271	id15889	BRD4	18	1	A	T	AAG	TAG	GGTGCACATCATCCAGTCAC	ACTGGATGATGTG	13	CTACAGGGAGGGCTCCCGTG	20	stop	sense	peg237373							no
peg127272	id15890	YY1	16	1	C	A	TCG	TAG	GGTGCAGATCAAGACCCTGG	GGGTCTTGATC	11	GACCTAGAACTCGCCCTCCA	20	stop	sense	peg237374	0.77217	-1.42302	-0.325425	-1.48404	-0.761808	-1.12293	yes
peg127273	id15890	YY1	16	1	C	A	TCG	TAG	GGTGCAGATCAAGACCCTGG	GGGTCTTGATCTG	13	GACCTAGAACTCGCCCTCCA	20	stop	sense	peg237375	-1.96418	-0.968474	-1.46633	-4.83842	-2.50911	-3.67377	yes
peg127274	id15891	PSMD8	14	1	C	A	GAG	TAG	GGTGCATATAGGCTGACTCG	GTCAGCCTATA	11	CACAGGTAGCAGCTCCCCGA	20	stop	antisense	peg237376	1.47957	0.826566	1.15307	-0.844453	-0.284639	-0.564546	yes
peg127275	id15891	PSMD8	14	1	C	A	GAG	TAG	GGTGCATATAGGCTGACTCG	GTCAGCCTATATG	13	CACAGGTAGCAGCTCCCCGA	20	stop	antisense	peg237377	-0.592873	-0.0241158	-0.308494	-0.661542	-2.38037	-1.52095	yes
peg127276	id15892	MCMBP	12	1	G	T	GAA	TAA	GGTGCCTGGGGAATCTACGT	TAGATTCCCCA	11	GGATATTTATTTTACCCACG	20	stop	sense	peg237378	-0.949533	-1.30674	-1.12814	-1.63582	-2.79139	-2.2136	yes
peg127277	id15892	MCMBP	12	1	G	T	GAA	TAA	GGTGCCTGGGGAATCTACGT	TAGATTCCCCAGG	13	GGATATTTATTTTACCCACG	20	stop	sense	peg237379							no
peg127278	id15893	DMAP1	20	1	T	A	TAT	TAA	GGTGCCTGTGTACTCGGAGC	CCGAGTACACA	11	TTAAAGCTGGTACTCCTGCT	20	stop	sense	peg237380	0.242187	-0.159286	0.0414508	-1.82336	0.22317	-0.800097	yes
peg127279	id15893	DMAP1	20	1	T	A	TAT	TAA	GGTGCCTGTGTACTCGGAGC	CCGAGTACACAGG	13	TTAAAGCTGGTACTCCTGCT	20	stop	sense	peg237381	-1.35523	-0.0798474	-0.71754	-0.718976	1.31806	0.299544	yes
peg127280	id5746	DMAP1	12	1	C	T	CAG	TAG	GGTGCCTGTGTACTCGGAGC	CCGAGTACACA	11	ATAAAGCTAGTACTCCTGCT	20	stop	sense	peg237382	0.652813	-0.324078	0.164368	0.268283	0.161286	0.214785	yes
peg127281	id5746	DMAP1	12	1	C	T	CAG	TAG	GGTGCCTGTGTACTCGGAGC	CCGAGTACACAGG	13	ATAAAGCTAGTACTCCTGCT	20	stop	sense	peg237383							no
peg127282	id15893	DMAP1	20	1	T	G	TAT	TAG	GGTGCCTGTGTACTCGGAGC	CCGAGTACACA	11	CTAAAGCTGGTACTCCTGCT	20	stop	sense	peg237380	0.451337	0.243446	0.347392	-0.0131357	0.705026	0.345945	yes
peg127283	id15893	DMAP1	20	1	T	G	TAT	TAG	GGTGCCTGTGTACTCGGAGC	CCGAGTACACAGG	13	CTAAAGCTGGTACTCCTGCT	20	stop	sense	peg237381							no
peg127284	id15894	NUP205	20	1	C	A	TAC	TAA	GGTGCGAGAATCTCCTCAGC	GAGGAGATTCT	11	TTAACATAGCTCAGCCAGCT	20	stop	sense	peg237384							no
peg127285	id15894	NUP205	20	1	C	A	TAC	TAA	GGTGCGAGAATCTCCTCAGC	GAGGAGATTCTCG	13	TTAACATAGCTCAGCCAGCT	20	stop	sense	peg237385							no
peg127286	id15894	NUP205	20	1	C	G	TAC	TAG	GGTGCGAGAATCTCCTCAGC	GAGGAGATTCT	11	CTAACATAGCTCAGCCAGCT	20	stop	sense	peg237384							no
peg127287	id15894	NUP205	20	1	C	G	TAC	TAG	GGTGCGAGAATCTCCTCAGC	GAGGAGATTCTCG	13	CTAACATAGCTCAGCCAGCT	20	stop	sense	peg237385							no
peg127288	id15895	NARS1	17	1	A	T	AAG	TAG	GGTGCGTTAGAAGGATATAG	TATCCTTCTAA	11	CCTATACTCTTTGGCCTCTA	20	stop	sense	peg237386	0.242728	-1.45831	-0.607792	2.30527	-1.99732	0.153977	yes
peg127289	id15895	NARS1	17	1	A	T	AAG	TAG	GGTGCGTTAGAAGGATATAG	TATCCTTCTAACG	13	CCTATACTCTTTGGCCTCTA	20	stop	sense	peg237387	-0.698066	-1.17126	-0.934664	-0.730449	-2.62985	-1.68015	yes
peg127290	id15896	UXT	12	1	G	T	GAG	TAG	GGTGCTGGACCATCGAGACA	CTCGATGGTCC	11	CAGCTGCTAATATACCTTGT	20	stop	sense	peg237388	0.350289	2.71143	1.53086	0.110807	0.488154	0.299481	yes
peg127291	id15897	UXT	15	1	C	T	CAG	TAG	GGTGCTGGACCATCGAGACA	CTCGATGGTCC	11	CAGCTACTCATATACCTTGT	20	stop	sense	peg237389	2.00038	-0.289259	0.855562	-2.93405	-0.720338	-1.82719	yes
peg127292	id15896	UXT	12	1	G	T	GAG	TAG	GGTGCTGGACCATCGAGACA	CTCGATGGTCCAG	13	CAGCTGCTAATATACCTTGT	20	stop	sense	peg237390							no
peg127293	id15897	UXT	15	1	C	T	CAG	TAG	GGTGCTGGACCATCGAGACA	CTCGATGGTCCAG	13	CAGCTACTCATATACCTTGT	20	stop	sense	peg237391							no
peg127294	id15898	CTR9	14	1	C	A	GAA	TAA	GGTGCTTATAGAACTTTCGG	AAAGTTCTATA	11	TAGTATTAAAACTGCCTCCG	20	stop	antisense	peg237392	1.46483	1.25863	1.36173	-0.564874	1.39578	0.415452	yes
peg127295	id15898	CTR9	14	1	C	A	GAA	TAA	GGTGCTTATAGAACTTTCGG	AAAGTTCTATAAG	13	TAGTATTAAAACTGCCTCCG	20	stop	antisense	peg237393	0.859318	0.199833	0.529575	0.0298098	1.74128	0.885543	yes
peg127296	id15899	CTR9	15	1	A	T	TAT	TAA	GGTGCTTATAGAACTTTCGG	AAAGTTCTATA	11	TAGTAAGAAAACTGCCTCCG	20	stop	antisense	peg237394	-1.21277	0.396898	-0.407934	-1.42049	-0.785467	-1.10298	yes
peg127297	id15899	CTR9	15	1	A	T	TAT	TAA	GGTGCTTATAGAACTTTCGG	AAAGTTCTATAAG	13	TAGTAAGAAAACTGCCTCCG	20	stop	antisense	peg237395	1.25089	-0.972062	0.139415	2.76862	-0.953416	0.907602	yes
peg127298	id15899	CTR9	15	1	A	C	TAT	TAG	GGTGCTTATAGAACTTTCGG	AAAGTTCTATA	11	TAGTAGGAAAACTGCCTCCG	20	stop	antisense	peg237394	0.70173	0.279244	0.490487	-1.04231	1.71074	0.334214	yes
peg127299	id15899	CTR9	15	1	A	C	TAT	TAG	GGTGCTTATAGAACTTTCGG	AAAGTTCTATAAG	13	TAGTAGGAAAACTGCCTCCG	20	stop	antisense	peg237395	-0.0163469	-1.43196	-0.724156	1.05571	-0.278134	0.38879	yes
peg127300	id680	SNAPC1	13	1	T	A	TAT	TAA	GGTGCTTTGTATCTGCTATA	AGCAGATACAA	11	GGGTATTTTATAATCCATAT	20	stop	sense	peg237396	-0.104313	-1.82246	-0.963387	1.16742	0.0547919	0.611108	yes
peg127301	id680	SNAPC1	13	1	T	A	TAT	TAA	GGTGCTTTGTATCTGCTATA	AGCAGATACAAAG	13	GGGTATTTTATAATCCATAT	20	stop	sense	peg237397	-0.365022	0.0311131	-0.166954	0.908006	-0.044393	0.431807	yes
peg127302	id680	SNAPC1	13	1	T	G	TAT	TAG	GGTGCTTTGTATCTGCTATA	AGCAGATACAA	11	GGGTATTCTATAATCCATAT	20	stop	sense	peg237396	4.38262	1.80892	3.09577	0.302968	-1.66516	-0.681098	yes
peg127303	id680	SNAPC1	13	1	T	G	TAT	TAG	GGTGCTTTGTATCTGCTATA	AGCAGATACAAAG	13	GGGTATTCTATAATCCATAT	20	stop	sense	peg237397	2.35695	0.58187	1.46941	0.977692	-2.22017	-0.621238	yes
peg127304	id15900	HNRNPL	12	1	C	T	CAG	TAG	GGTGGAAGCAGACCTTGTGG	CAAGGTCTGCT	11	AAACTCCTACAAGGCCTCCA	20	stop	sense	peg237398	0.386484	-0.97565	-0.294583	-0.796709	-0.849861	-0.823285	yes
peg127305	id15900	HNRNPL	12	1	C	T	CAG	TAG	GGTGGAAGCAGACCTTGTGG	CAAGGTCTGCTTC	13	AAACTCCTACAAGGCCTCCA	20	stop	sense	peg237399	0.400438	-2.10395	-0.851757	-0.390807	-1.09284	-0.741824	yes
peg127306	id6379	HNRNPL	15	1	G	T	GAG	TAG	GGTGGAAGCAGACCTTGTGG	CAAGGTCTGCTTC	13	AAACTACTGCAAGGCCTCCA	20	stop	sense	peg237400	0.469953	1.64896	1.05945	0.959228	0.0977656	0.528497	yes
peg127307	id6379	HNRNPL	15	1	G	T	GAG	TAG	GGTGGAAGCAGACCTTGTGG	CAAGGTCTGCT	11	AAACTACTGCAAGGCCTCCA	20	stop	sense	peg237401	0.691889	1.02641	0.85915	0.335439	-0.772922	-0.218742	yes
peg127308	id15901	DHX15	15	1	T	A	AAA	TAA	GGTGGAAGTGTAGAATACAA	TATTCTACACTTC	13	ACATTTAAATCATTCCATTG	20	stop	antisense	peg237402	1.04226	-0.263818	0.389222	-1.22557	-1.27376	-1.24966	yes
peg127309	id15902	SDHA	17	1	C	T	CAG	TAG	GGTGGACAGAGCCTCAAGTT	TTGAGGCTCTG	11	CCTACCCGCCCTTTCCAAAC	20	stop	sense	peg237403	1.11045	0.434089	0.772269	0.256	-0.160485	0.0477577	yes
peg127310	id15902	SDHA	17	1	C	T	CAG	TAG	GGTGGACAGAGCCTCAAGTT	TTGAGGCTCTGTC	13	CCTACCCGCCCTTTCCAAAC	20	stop	sense	peg237404	-1.57728	-1.62705	-1.60217	0.855277	-2.74497	-0.944848	yes
peg127311	id15903	CHAF1A	12	1	G	T	GAG	TAG	GGTGGACAGTGATGAGGAGT	CCTCATCACTG	11	AGGCTCCTATTCTTCCCACT	20	stop	sense	peg237405	-1.10349	-2.42273	-1.76311	-1.92737	-2.541	-2.23419	yes
peg127312	id15903	CHAF1A	12	1	G	T	GAG	TAG	GGTGGACAGTGATGAGGAGT	CCTCATCACTGTC	13	AGGCTCCTATTCTTCCCACT	20	stop	sense	peg237406	-0.770041	-1.24418	-1.00711	-0.182912	-1.88833	-1.03562	yes
peg127313	id15903	CHAF1A	15	1	G	T	GAG	TAG	GGTGGACAGTGATGAGGAGT	CCTCATCACTG	11	AGGCTACTCTTCTTCCCACT	20	stop	sense	peg237407	-0.360899	0.995806	0.317454	-3.29403	0.821289	-1.23637	yes
peg127314	id15903	CHAF1A	15	1	G	T	GAG	TAG	GGTGGACAGTGATGAGGAGT	CCTCATCACTGTC	13	AGGCTACTCTTCTTCCCACT	20	stop	sense	peg237408	-1.40429	-0.655797	-1.03004	-1.5169	-0.0986137	-0.807755	yes
peg127315	id15904	PFDN2	19	1	T	A	TTG	TAG	GGTGGAGCGAACTGTCAAAG	TGACAGTTCGCTC	13	CTAAGCGGGCAGCACCTCTT	20	stop	sense	peg237409	-1.73376	-1.98678	-1.86027	-1.26119	-1.39766	-1.32942	yes
peg127316	id15904	PFDN2	19	1	T	A	TTG	TAG	GGTGGAGCGAACTGTCAAAG	TGACAGTTCGC	11	CTAAGCGGGCAGCACCTCTT	20	stop	sense	peg237410	-1.42244	0.069244	-0.6766	-0.213342	1.09407	0.440366	yes
peg127317	id15905	ATP6V1E1	14	1	A	T	AAA	TAA	GGTGGAGTTGAGATCTATAA	TAGATCTCAAC	11	TTATTTAACGATCTCCATTA	20	stop	sense	peg237411	4.65532	-1.2793	1.68801	1.94887	-0.777472	0.585699	yes
peg127318	id15905	ATP6V1E1	14	1	A	T	AAA	TAA	GGTGGAGTTGAGATCTATAA	TAGATCTCAACTC	13	TTATTTAACGATCTCCATTA	20	stop	sense	peg237412	-0.843728	-0.436064	-0.639896	-0.565623	1.53845	0.486415	yes
peg127319	id6595	LIN54	15	1	G	A	CAG	TAG	GGTGGCAGGTTAGTGAGGTT	CTCACTAACCTGC	13	TGCCATAGATCCAGCCCAAC	20	stop	antisense	peg237413							no
peg127320	id15906	ORC2	19	1	A	T	TTG	TAG	GGTGGTCAATGGATGCTATA	AGCATCCATTG	11	TAGCATAACATTTACCTTAT	20	stop	antisense	peg237414	-2.08297	-2.1634	-2.12319	0.206008	0.57636	0.391184	yes
peg127321	id15906	ORC2	19	1	A	T	TTG	TAG	GGTGGTCAATGGATGCTATA	AGCATCCATTGAC	13	TAGCATAACATTTACCTTAT	20	stop	antisense	peg237415							no
peg127322	id15907	MNAT1	17	1	T	A	TTG	TAG	GGTGTAAGACCACCAAATAT	TTTGGTGGTCTTA	13	TTCTAGGAGGGGTTCCGATA	20	stop	sense	peg237416	-1.12291	-0.327329	-0.725122	-2.1933	-0.662318	-1.42781	yes
peg127323	id15908	TOPBP1	12	1	T	A	AAG	TAG	GGTGTATCCAGGTGTAACGA	TTACACCTGGA	11	CACTTCAGTAGGAGCCCTCG	20	stop	antisense	peg237417	1.67844	0.0940176	0.88623	2.22472	0.128503	1.17661	yes
peg127324	id15908	TOPBP1	12	1	T	A	AAG	TAG	GGTGTATCCAGGTGTAACGA	TTACACCTGGATA	13	CACTTCAGTAGGAGCCCTCG	20	stop	antisense	peg237418	-0.285779	-0.653825	-0.469802	-4.11389	-0.143471	-2.12868	yes
peg127325	id15909	TOPBP1	15	1	G	A	CAG	TAG	GGTGTATCCAGGTGTAACGA	TTACACCTGGA	11	CACTTTAGAAGGAGCCCTCG	20	stop	antisense	peg237419	-0.0841427	1.43865	0.677251	-0.179831	0.179516	-0.000157731	yes
peg127326	id15909	TOPBP1	15	1	G	A	CAG	TAG	GGTGTATCCAGGTGTAACGA	TTACACCTGGATA	13	CACTTTAGAAGGAGCCCTCG	20	stop	antisense	peg237420	-2.99135	-2.69495	-2.84315	-1.57455	-4.68283	-3.12869	yes
peg127327	id15910	SEC63	13	1	A	T	AAA	TAA	GGTGTATGTGGTATCGTTTA	ACGATACCACA	11	TGGGGTTATAATAACCGTAA	20	stop	sense	peg237421	-1.394	-1.43383	-1.41391	-5.34822	0.979097	-2.18456	yes
peg127328	id15910	SEC63	13	1	A	T	AAA	TAA	GGTGTATGTGGTATCGTTTA	ACGATACCACATA	13	TGGGGTTATAATAACCGTAA	20	stop	sense	peg237422	-3.45302	0.13577	-1.65863	-0.0740225	1.55706	0.741518	yes
peg127329	id15911	TEX10	16	1	A	T	TTG	TAG	GGTGTGCATCAATTATAAAT	TATAATTGATG	11	CTTTAGTCTCAATACCCATT	20	stop	antisense	peg237423	-0.268176	0.160236	-0.0539698	-0.636445	1.99976	0.681656	yes
peg127330	id15911	TEX10	16	1	A	T	TTG	TAG	GGTGTGCATCAATTATAAAT	TATAATTGATGCA	13	CTTTAGTCTCAATACCCATT	20	stop	antisense	peg237424	-0.501633	-2.10574	-1.30369	-0.0875032	-1.86204	-0.97477	yes
peg127331	id15912	PLK4	18	1	C	T	CAA	TAA	GGTGTGTGTGGAGCTTGTAA	CAAGCTCCACA	11	TTAAGATGCATACTCCTTTA	20	stop	sense	peg237425	-0.927844	0.618027	-0.154908	-0.791746	-0.626438	-0.709092	yes
peg127332	id15912	PLK4	18	1	C	T	CAA	TAA	GGTGTGTGTGGAGCTTGTAA	CAAGCTCCACACA	13	TTAAGATGCATACTCCTTTA	20	stop	sense	peg237426	-0.867874	-0.0489808	-0.458427	0.269323	-0.542816	-0.136747	yes
peg127333	id7263	NOP9	12	1	G	T	GAG	TAG	GGTGTTAGGAGGGACTATTC	TAGTCCCTCCT	11	GGCTCTCTAAGACTCCAGAA	20	stop	sense	peg237427	-0.266717	0.112197	-0.0772597	-1.48387	-2.47463	-1.97925	yes
peg127334	id7263	NOP9	12	1	G	T	GAG	TAG	GGTGTTAGGAGGGACTATTC	TAGTCCCTCCTAA	13	GGCTCTCTAAGACTCCAGAA	20	stop	sense	peg237428	-3.4669	-1.12707	-2.29698	-1.47329	-3.95993	-2.71661	yes
peg127335	id15913	RRP7A	19	1	T	A	TTG	TAG	GGTGTTCCAGAAGCCAAGTG	TTGGCTTCTGG	11	CTAGGCCGCTGACACCCCAC	20	stop	sense	peg237429	-0.46117	-0.0347821	-0.247976	-1.78813	-3.5106	-2.64936	yes
peg127336	id15913	RRP7A	19	1	T	A	TTG	TAG	GGTGTTCCAGAAGCCAAGTG	TTGGCTTCTGGAA	13	CTAGGCCGCTGACACCCCAC	20	stop	sense	peg237430							no
peg127337	id15914	PRORP	18	1	C	A	TCA	TAA	GGTTACAGTCTTCTCATCCG	ATGAGAAGACT	11	CTTAATGGATCAATCCCCGG	20	stop	sense	peg237431	1.30639	1.13674	1.22156	-0.621865	2.4904	0.934265	yes
peg127338	id15914	PRORP	18	1	C	A	TCA	TAA	GGTTACAGTCTTCTCATCCG	ATGAGAAGACTGT	13	CTTAATGGATCAATCCCCGG	20	stop	sense	peg237432	-1.24072	0.439563	-0.400579	-0.298604	2.45609	1.07875	yes
peg127339	id15915	NUP205	13	1	T	A	AAA	TAA	GGTTACCCTTAGCTCTATTG	TAGAGCTAAGG	11	GCTTATGTAAACTGCCTCAA	20	stop	antisense	peg237433	0.137243	-1.69841	-0.780581	-0.485447	-1.55609	-1.02077	yes
peg127340	id15915	NUP205	13	1	T	A	AAA	TAA	GGTTACCCTTAGCTCTATTG	TAGAGCTAAGGGT	13	GCTTATGTAAACTGCCTCAA	20	stop	antisense	peg237434	-1.70639	-0.402078	-1.05424	-3.05113	0.138629	-1.45625	yes
peg127341	id15916	NBAS	18	1	A	T	TTG	TAG	GGTTAGAGTTACATCACACC	GTGATGTAACT	11	ATAGGTTTATGAAGCCAGGT	20	stop	antisense	peg237435	-0.36049	1.45639	0.547953	-0.0427811	0.763343	0.360281	yes
peg127342	id15916	NBAS	18	1	A	T	TTG	TAG	GGTTAGAGTTACATCACACC	GTGATGTAACTCT	13	ATAGGTTTATGAAGCCAGGT	20	stop	antisense	peg237436	-1.05781	-0.371619	-0.714714	-2.22897	1.2979	-0.465538	yes
peg127343	id15917	RINT1	13	1	C	T	CAG	TAG	GGTTCAGGTATCACTTCAGA	GAAGTGATACC	11	TTAGTCTACCGGTTCCCTCT	20	stop	sense	peg237437	0.465556	-1.61976	-0.5771	-1.40431	-1.72656	-1.56543	yes
peg127344	id15917	RINT1	13	1	C	T	CAG	TAG	GGTTCAGGTATCACTTCAGA	GAAGTGATACCTG	13	TTAGTCTACCGGTTCCCTCT	20	stop	sense	peg237438	-0.50114	-0.849911	-0.675525	-0.457182	0.225304	-0.115939	yes
peg127345	id7766	PPRC1	17	1	A	T	AAG	TAG	GGTTCCCAGAGAGCTCGAAA	CGAGCTCTCTG	11	TCTACTTCTTCCTGCCCTTT	20	stop	sense	peg237439	-1.3579	-2.34375	-1.85083	0.0509608	-0.114603	-0.031821	yes
peg127346	id7766	PPRC1	17	1	A	T	AAG	TAG	GGTTCCCAGAGAGCTCGAAA	CGAGCTCTCTGGG	13	TCTACTTCTTCCTGCCCTTT	20	stop	sense	peg237440	-1.13022	-0.397788	-0.764006	0.516501	-2.36932	-0.926409	yes
peg127347	id15918	POLD3	12	1	C	A	GAG	TAG	GGTTCCGTGACAGACACTGT	GTGTCTGTCACGG	13	AAATAGTGTAGCAGCCTACA	20	stop	antisense	peg237441	-1.45514	-1.12527	-1.2902	-2.05909	-1.09144	-1.57527	yes
peg127348	id15919	NUP160	16	1	C	A	TAC	TAA	GGTTCCTGTCGATTTATGCT	ATAAATCGACA	11	CTAGTTAACACCTTCCCAGC	20	stop	sense	peg237442	2.61936	0.851554	1.73546	-0.520766	0.710029	0.0946317	yes
peg127349	id15919	NUP160	16	1	C	A	TAC	TAA	GGTTCCTGTCGATTTATGCT	ATAAATCGACAGG	13	CTAGTTAACACCTTCCCAGC	20	stop	sense	peg237443	-1.71679	-1.11403	-1.41541	-4.336	2.19919	-1.0684	yes
peg127350	id15919	NUP160	16	1	C	G	TAC	TAG	GGTTCCTGTCGATTTATGCT	ATAAATCGACA	11	CTAGCTAACACCTTCCCAGC	20	stop	sense	peg237442	0.11708	-0.0235681	0.046756	-0.717908	-0.68691	-0.702409	yes
peg127351	id15919	NUP160	16	1	C	G	TAC	TAG	GGTTCCTGTCGATTTATGCT	ATAAATCGACAGG	13	CTAGCTAACACCTTCCCAGC	20	stop	sense	peg237443	-1.38857	-0.50528	-0.946926	-2.46229	-1.7398	-2.10104	yes
peg127352	id15920	METTL1	17	1	T	A	AAG	TAG	GGTTGGAGTGAGCACGTTGC	ACGTGCTCACT	11	CAGTAGCGCTACTACCGGCA	20	stop	antisense	peg237444	-0.483037	1.11065	0.313805	-1.34943	-0.208563	-0.778998	yes
peg127353	id15920	METTL1	17	1	T	A	AAG	TAG	GGTTGGAGTGAGCACGTTGC	ACGTGCTCACTCC	13	CAGTAGCGCTACTACCGGCA	20	stop	antisense	peg237445	-0.463636	3.32791	1.43214	-1.52686	1.81463	0.143887	yes
peg127354	id15921	METTL1	20	1	G	A	CAG	TAG	GGTTGGAGTGAGCACGTTGC	ACGTGCTCACT	11	TAGAAGCGCTACTACCGGCA	20	stop	antisense	peg237446	2.34929	2.84182	2.59555	0.661736	1.66104	1.16139	yes
peg127355	id15921	METTL1	20	1	G	A	CAG	TAG	GGTTGGAGTGAGCACGTTGC	ACGTGCTCACTCC	13	TAGAAGCGCTACTACCGGCA	20	stop	antisense	peg237447	1.06107	0.701861	0.881467	0.0330553	0.743615	0.388335	yes
peg127356	id15922	PPWD1	13	1	C	A	GAA	TAA	GGTTGGATAAGCCTTACACT	GTAAGGCTTAT	11	TTTATATTAATTTGCCAAGT	20	stop	antisense	peg237448	-0.176636	0.973779	0.398571	0.571616	0.657058	0.614337	yes
peg127357	id15922	PPWD1	13	1	C	A	GAA	TAA	GGTTGGATAAGCCTTACACT	GTAAGGCTTATCC	13	TTTATATTAATTTGCCAAGT	20	stop	antisense	peg237449	0.831644	-0.622698	0.104473	-0.622954	-0.772029	-0.697492	yes
peg127358	id15923	PPWD1	14	1	A	T	TAT	TAA	GGTTGGATAAGCCTTACACT	GTAAGGCTTAT	11	TTTATAAGAATTTGCCAAGT	20	stop	antisense	peg237450	-1.44365	-2.32154	-1.8826	-2.09444	-2.6119	-2.35317	yes
peg127359	id15923	PPWD1	14	1	A	T	TAT	TAA	GGTTGGATAAGCCTTACACT	GTAAGGCTTATCC	13	TTTATAAGAATTTGCCAAGT	20	stop	antisense	peg237451	-1.69919	-0.248344	-0.973769	-3.95614	-0.565338	-2.26074	yes
peg127360	id15924	PPWD1	18	1	A	T	TTA	TAA	GGTTGGATAAGCCTTACACT	GTAAGGCTTAT	11	TTAATATGAATTTGCCAAGT	20	stop	antisense	peg237452	-0.824749	-0.640564	-0.732657	2.78168	-0.0788407	1.35142	yes
peg127361	id15924	PPWD1	18	1	A	T	TTA	TAA	GGTTGGATAAGCCTTACACT	GTAAGGCTTATCC	13	TTAATATGAATTTGCCAAGT	20	stop	antisense	peg237453	-1.6526	-2.34287	-1.99774	0.79897	-2.73098	-0.966004	yes
peg127362	id15923	PPWD1	14	1	A	C	TAT	TAG	GGTTGGATAAGCCTTACACT	GTAAGGCTTAT	11	TTTATAGGAATTTGCCAAGT	20	stop	antisense	peg237450	-2.18247	-1.12064	-1.65156	-1.40685	-0.606229	-1.00654	yes
peg127363	id15923	PPWD1	14	1	A	C	TAT	TAG	GGTTGGATAAGCCTTACACT	GTAAGGCTTATCC	13	TTTATAGGAATTTGCCAAGT	20	stop	antisense	peg237451	-3.99721	-3.0754	-3.53631	-1.74734	-2.87547	-2.31141	yes
peg127364	id15925	RNF8	14	1	T	A	AAA	TAA	GGTTTCGAGAAATCATCAGG	GATGATTTCTC	11	GTATCATAAATCTGCCCCCT	20	stop	antisense	peg237454	-1.68519	-1.30995	-1.49757	-0.473486	0.260726	-0.10638	yes
peg127365	id15925	RNF8	14	1	T	A	AAA	TAA	GGTTTCGAGAAATCATCAGG	GATGATTTCTCGA	13	GTATCATAAATCTGCCCCCT	20	stop	antisense	peg237455	-2.91388	-0.061773	-1.48783	-0.922998	-0.78145	-0.852224	yes
peg127366	id15926	RNF8	16	1	G	T	TCA	TAA	GGTTTCGAGAAATCATCAGG	GATGATTTCTC	11	GTATAAAAAATCTGCCCCCT	20	stop	antisense	peg237456	0.627486	0.652297	0.639892	-1.09175	0.913311	-0.0892191	yes
peg127367	id15926	RNF8	16	1	G	T	TCA	TAA	GGTTTCGAGAAATCATCAGG	GATGATTTCTCGA	13	GTATAAAAAATCTGCCCCCT	20	stop	antisense	peg237457	0.411162	-1.82806	-0.708447	-1.70351	-2.45493	-2.07922	yes
peg127368	id15927	DTYMK	12	1	T	A	AAA	TAA	GGTTTGGGAAGGCCCACGTC	GTGGGCCTTCC	11	ATTGGTGTTAACAGCCAGAC	20	stop	antisense	peg237458							no
peg127369	id1555	COPE	13	1	C	A	TAC	TAA	GTAAAGAACGCCTTCTACAT	TAGAAGGCGTT	11	ACTGCTGTTAGCTGCCGATG	20	stop	sense	peg237459	-2.41217	-2.34039	-2.37628	-4.39439	-4.10058	-4.24748	yes
peg127370	id1555	COPE	13	1	C	A	TAC	TAA	GTAAAGAACGCCTTCTACAT	TAGAAGGCGTTCT	13	ACTGCTGTTAGCTGCCGATG	20	stop	sense	peg237460	0.0745664	-0.360808	-0.143121	-3.18343	-1.66695	-2.42519	yes
peg127371	id1555	COPE	13	1	C	G	TAC	TAG	GTAAAGAACGCCTTCTACAT	TAGAAGGCGTT	11	ACTGCTGCTAGCTGCCGATG	20	stop	sense	peg237459	-3.75817	-1.7635	-2.76084	-3.79634	-4.86303	-4.32968	yes
peg127372	id1555	COPE	13	1	C	G	TAC	TAG	GTAAAGAACGCCTTCTACAT	TAGAAGGCGTTCT	13	ACTGCTGCTAGCTGCCGATG	20	stop	sense	peg237460	-0.644348	-0.447454	-0.545901	-1.73119	-2.51627	-2.12373	yes
peg127373	id15928	COPE	14	1	C	T	CAG	TAG	GTAAAGAACGCCTTCTACAT	TAGAAGGCGTT	11	ACTGCTAGTAGCTGCCGATG	20	stop	sense	peg237461	-1.77263	-1.61142	-1.69202	-1.29513	-5.5665	-3.43082	yes
peg127374	id15928	COPE	14	1	C	T	CAG	TAG	GTAAAGAACGCCTTCTACAT	TAGAAGGCGTTCT	13	ACTGCTAGTAGCTGCCGATG	20	stop	sense	peg237462	0.322848	0.330158	0.326503	-4.52042	1.21735	-1.65154	yes
peg127375	id15928	COPE	17	1	C	T	CAG	TAG	GTAAAGAACGCCTTCTACAT	TAGAAGGCGTT	11	ACTACTGGTAGCTGCCGATG	20	stop	sense	peg237463	-3.74374	-2.4243	-3.08402	-3.42431	-4.22585	-3.82508	yes
peg127376	id15928	COPE	17	1	C	T	CAG	TAG	GTAAAGAACGCCTTCTACAT	TAGAAGGCGTTCT	13	ACTACTGGTAGCTGCCGATG	20	stop	sense	peg237464	-2.75985	-2.60807	-2.68396	-2.02248	-1.77864	-1.90056	yes
peg127377	id15929	RPP40	16	1	G	T	TAC	TAA	GTAACCCATGGAGCTAACTT	TTAGCTCCATG	11	ACTAATTTGATGAACCGAAG	20	stop	antisense	peg237465	-0.183716	1.26898	0.54263	0.0375537	-0.0260754	0.00573914	yes
peg127378	id15929	RPP40	16	1	G	T	TAC	TAA	GTAACCCATGGAGCTAACTT	TTAGCTCCATGGG	13	ACTAATTTGATGAACCGAAG	20	stop	antisense	peg237466	1.59707	-0.179427	0.708822	1.10257	-0.40755	0.347509	yes
peg127379	id15929	RPP40	16	1	G	C	TAC	TAG	GTAACCCATGGAGCTAACTT	TTAGCTCCATG	11	ACTAGTTTGATGAACCGAAG	20	stop	antisense	peg237465	-0.62517	0.823922	0.0993757	-1.99545	-0.0628972	-1.02917	yes
peg127380	id15929	RPP40	16	1	G	C	TAC	TAG	GTAACCCATGGAGCTAACTT	TTAGCTCCATGGG	13	ACTAGTTTGATGAACCGAAG	20	stop	antisense	peg237466	0.581409	1.92486	1.25314	-0.464984	1.78962	0.662317	yes
peg127381	id15930	UTP20	14	1	G	T	GAA	TAA	GTAACTGGATGTGTATACCC	TATACACATCC	11	TGTTTTATGCTATGCCAGGG	20	stop	sense	peg237467	0.177329	1.00397	0.590652	-0.152733	-0.460382	-0.306558	yes
peg127382	id15930	UTP20	14	1	G	T	GAA	TAA	GTAACTGGATGTGTATACCC	TATACACATCCAG	13	TGTTTTATGCTATGCCAGGG	20	stop	sense	peg237468	-1.30428	-0.434172	-0.869224	-1.69962	0.668786	-0.515416	yes
peg127383	id15931	SPATA5	17	1	C	T	CAG	TAG	GTAACTTATGACATGATAGG	ATCATGTCATA	11	GCTAGCTACTTAATCCTCCT	20	stop	sense	peg237469	-0.81771	-1.38438	-1.10104	-0.706465	0.56232	-0.0720727	yes
peg127384	id15931	SPATA5	17	1	C	T	CAG	TAG	GTAACTTATGACATGATAGG	ATCATGTCATAAG	13	GCTAGCTACTTAATCCTCCT	20	stop	sense	peg237470	-0.184302	-0.686548	-0.435425	-0.293287	0.119252	-0.0870176	yes
peg127385	id558	SEPSECS	14	1	G	T	TCA	TAA	GTAATAAGGACATCTAAAGA	TTAGATGTCCT	11	GAGCTTAAGCTTCACCTTCT	20	stop	antisense	peg237471	-0.883626	0.880361	-0.00163252	-3.20078	0.333738	-1.43352	yes
peg127386	id558	SEPSECS	14	1	G	T	TCA	TAA	GTAATAAGGACATCTAAAGA	TTAGATGTCCTTA	13	GAGCTTAAGCTTCACCTTCT	20	stop	antisense	peg237472							no
peg127387	id15932	SCO1	13	1	G	A	CAA	TAA	GTAATACACTCTGTATGCTC	CATACAGAGTG	11	GGTCGATTAAGTGGCCAGAG	20	stop	antisense	peg237473	-0.856591	-1.30256	-1.07958	-1.35028	-1.15802	-1.25415	yes
peg127388	id15932	SCO1	13	1	G	A	CAA	TAA	GTAATACACTCTGTATGCTC	CATACAGAGTGTA	13	GGTCGATTAAGTGGCCAGAG	20	stop	antisense	peg237474	0.602013	-0.452756	0.0746282	-1.73909	-0.621492	-1.18029	yes
peg127389	id15933	NUDT21	12	1	G	A	CAG	TAG	GTAATATGTGCAGGAATATA	ATTCCTGCACA	11	TGTAATTTTAGTATCCATAT	20	stop	antisense	peg237475							no
peg127390	id15933	NUDT21	12	1	G	A	CAG	TAG	GTAATATGTGCAGGAATATA	ATTCCTGCACATA	13	TGTAATTTTAGTATCCATAT	20	stop	antisense	peg237476							no
peg127391	id15934	MASTL	14	1	A	T	AAG	TAG	GTAATGGAATATCTTATTGG	ATAAGATATTC	11	GAGACTAGACATCTCCCCCA	20	stop	sense	peg237477	0.427981	-0.313189	0.0573957	-0.390208	-1.17082	-0.780514	yes
peg127392	id15934	MASTL	14	1	A	T	AAG	TAG	GTAATGGAATATCTTATTGG	ATAAGATATTCCA	13	GAGACTAGACATCTCCCCCA	20	stop	sense	peg237478	-0.170391	1.14755	0.48858	-0.409971	-0.631538	-0.520754	yes
peg127393	id7566	PLK1	13	1	T	A	AAG	TAG	GTAATTAGGAGTCCCACACA	GTGGGACTCCT	11	GGAGAGGTAGAAGACCCTGT	20	stop	antisense	peg237479							no
peg127394	id7566	PLK1	13	1	T	A	AAG	TAG	GTAATTAGGAGTCCCACACA	GTGGGACTCCTAA	13	GGAGAGGTAGAAGACCCTGT	20	stop	antisense	peg237480							no
peg127395	id15935	PLK1	19	1	C	A	GAG	TAG	GTAATTAGGAGTCCCACACA	GTGGGACTCCT	11	GTAGAGGAAGAAGACCCTGT	20	stop	antisense	peg237481							no
peg127396	id15935	PLK1	19	1	C	A	GAG	TAG	GTAATTAGGAGTCCCACACA	GTGGGACTCCTAA	13	GTAGAGGAAGAAGACCCTGT	20	stop	antisense	peg237482							no
peg127397	id15936	RNPC3	18	1	T	A	AAA	TAA	GTAATTGGTCCAAAAGGTGT	CCTTTTGGACC	11	ATTAAATGAATTTGCCCACA	20	stop	antisense	peg237483	0.0950545	0.973278	0.534166	-1.59331	0.526136	-0.533587	yes
peg127398	id15936	RNPC3	18	1	T	A	AAA	TAA	GTAATTGGTCCAAAAGGTGT	CCTTTTGGACCAA	13	ATTAAATGAATTTGCCCACA	20	stop	antisense	peg237484	1.23487	-0.392594	0.421137	4.6758	-1.24234	1.71673	yes
peg127399	id15937	IPO7	19	1	T	A	TTA	TAA	GTACAAGGAGAAGCAATATA	ATTGCTTCTCC	11	TTAAACTCGAGGAGCCATAT	20	stop	sense	peg237485	0.595316	0.299033	0.447174	3.05156	0.203128	1.62735	yes
peg127400	id15937	IPO7	19	1	T	A	TTA	TAA	GTACAAGGAGAAGCAATATA	ATTGCTTCTCCTT	13	TTAAACTCGAGGAGCCATAT	20	stop	sense	peg237486	-0.233924	-0.829433	-0.531678	1.53435	0.506118	1.02023	yes
peg127401	id15938	COPS4	14	1	C	A	TAC	TAA	GTACAATGTAGATTATAAAC	TATAATCTACA	11	CTTCAATTAAGTCTCCAGTT	20	stop	sense	peg237487	1.2958	1.62125	1.45852	0.937593	3.04602	1.99181	yes
peg127402	id15938	COPS4	14	1	C	A	TAC	TAA	GTACAATGTAGATTATAAAC	TATAATCTACATT	13	CTTCAATTAAGTCTCCAGTT	20	stop	sense	peg237488	-1.01042	-0.00690617	-0.508665	-1.99761	-1.14532	-1.57147	yes
peg127403	id15938	COPS4	14	1	C	G	TAC	TAG	GTACAATGTAGATTATAAAC	TATAATCTACA	11	CTTCAACTAAGTCTCCAGTT	20	stop	sense	peg237487	-0.986456	-0.14606	-0.566258	1.00843	-0.526093	0.241167	yes
peg127404	id15938	COPS4	14	1	C	G	TAC	TAG	GTACAATGTAGATTATAAAC	TATAATCTACATT	13	CTTCAACTAAGTCTCCAGTT	20	stop	sense	peg237488	-0.111117	-1.33488	-0.722999	2.68309	-0.623007	1.03004	yes
peg127405	id15939	COPS4	16	1	T	A	TTG	TAG	GTACAATGTAGATTATAAAC	TATAATCTACA	11	CTTCTAGTAAGTCTCCAGTT	20	stop	sense	peg237489	-1.36649	-1.5068	-1.43664	1.48939	0.777195	1.13329	yes
peg127406	id15939	COPS4	16	1	T	A	TTG	TAG	GTACAATGTAGATTATAAAC	TATAATCTACATT	13	CTTCTAGTAAGTCTCCAGTT	20	stop	sense	peg237490	-1.05218	0.609738	-0.221223	-2.97454	-0.206406	-1.59047	yes
peg127407	id15940	COPS4	18	1	A	T	AAG	TAG	GTACAATGTAGATTATAAAC	TATAATCTACA	11	CTACAAGTAAGTCTCCAGTT	20	stop	sense	peg237491	0.518467	-1.56154	-0.521535	0.239782	0.690237	0.46501	yes
peg127408	id15940	COPS4	18	1	A	T	AAG	TAG	GTACAATGTAGATTATAAAC	TATAATCTACATT	13	CTACAAGTAAGTCTCCAGTT	20	stop	sense	peg237492	0.295328	-0.437789	-0.0712306	0.0442764	-0.266093	-0.110908	yes
peg127409	id15941	PSMA2	16	1	C	A	GAA	TAA	GTACACCAAACCTATATGCT	ATATAGGTTTG	11	AGTATAACCAATTACCAAGC	20	stop	antisense	peg237493	2.22358	0.14696	1.18527	0.443749	-0.0359964	0.203876	yes
peg127410	id15941	PSMA2	16	1	C	A	GAA	TAA	GTACACCAAACCTATATGCT	ATATAGGTTTGGT	13	AGTATAACCAATTACCAAGC	20	stop	antisense	peg237494	1.10669	-1.23812	-0.0657123	1.46549	0.372381	0.918937	yes
peg127411	id4759	TUBGCP3	12	1	G	T	GAG	TAG	GTACCGCTGGATATATGATG	CATATATCCAG	11	AGTGTCCTAAAGCTCCCCAT	20	stop	sense	peg237495	-1.1864	-1.01779	-1.10209	-0.0981462	-1.90377	-1.00096	yes
peg127412	id4759	TUBGCP3	12	1	G	T	GAG	TAG	GTACCGCTGGATATATGATG	CATATATCCAGCG	13	AGTGTCCTAAAGCTCCCCAT	20	stop	sense	peg237496	-0.797603	-1.64333	-1.22046	-1.00985	-0.287168	-0.648509	yes
peg127413	id15942	RFC2	19	1	C	A	GAG	TAG	GTACCGGAGGACTGCACAGC	GTGCAGTCCTC	11	ATAGCCCATTCAGTCCCGCT	20	stop	antisense	peg237497							no
peg127414	id15942	RFC2	19	1	C	A	GAG	TAG	GTACCGGAGGACTGCACAGC	GTGCAGTCCTCCG	13	ATAGCCCATTCAGTCCCGCT	20	stop	antisense	peg237498	0.529034	-0.0944477	0.217293	-0.45021	1.69458	0.622184	no
peg127415	id15943	WDR3	18	1	C	T	CAA	TAA	GTACCGTCTAAAGGGGCACA	GCCCCTTTAGACG	13	TTATGTGATGGCATCCTTGT	20	stop	sense	peg237499	0.427678	-1.2297	-0.401009	1.29822	-1.93606	-0.31892	yes
peg127416	id15943	WDR3	18	1	C	T	CAA	TAA	GTACCGTCTAAAGGGGCACA	GCCCCTTTAGA	11	TTATGTGATGGCATCCTTGT	20	stop	sense	peg237500	-1.09995	-0.8552	-0.977576	1.83493	-1.49551	0.169711	yes
peg127417	id15944	PNPT1	13	1	T	A	TAT	TAA	GTACGAATAGGAATAATTGA	ATTATTCCTAT	11	TAACAACTTATTCTCCATCA	20	stop	sense	peg237501	0.949833	-0.839941	0.0549458	-1.95661	-1.16224	-1.55942	yes
peg127418	id15944	PNPT1	13	1	T	A	TAT	TAA	GTACGAATAGGAATAATTGA	ATTATTCCTATTC	13	TAACAACTTATTCTCCATCA	20	stop	sense	peg237502	1.09165	0.738599	0.915125	-0.644195	0.030857	-0.306669	yes
peg127419	id15944	PNPT1	13	1	T	G	TAT	TAG	GTACGAATAGGAATAATTGA	ATTATTCCTAT	11	TAACAACCTATTCTCCATCA	20	stop	sense	peg237501	-0.222157	-2.71121	-1.46668	0.898014	-0.518614	0.1897	yes
peg127420	id15944	PNPT1	13	1	T	G	TAT	TAG	GTACGAATAGGAATAATTGA	ATTATTCCTATTC	13	TAACAACCTATTCTCCATCA	20	stop	sense	peg237502	-2.047	-2.4042	-2.2256	-1.44222	-1.84659	-1.6444	yes
peg127421	id15945	RTEL1	13	1	G	A	CAG	TAG	GTACGGCATGAATATGATGT	TCATATTCATG	11	CCTGAAGTAGCAAGCCGACA	20	stop	antisense	peg237503	0.384563	-0.556725	-0.086081	-1.3967	0.394486	-0.501108	yes
peg127422	id15945	RTEL1	13	1	G	A	CAG	TAG	GTACGGCATGAATATGATGT	TCATATTCATGCC	13	CCTGAAGTAGCAAGCCGACA	20	stop	antisense	peg237504	0.659499	0.152685	0.406092	-0.222088	0.797492	0.287702	yes
peg127423	id15946	RTEL1	16	1	T	A	AAG	TAG	GTACGGCATGAATATGATGT	TCATATTCATG	11	CCTGTAGCAGCAAGCCGACA	20	stop	antisense	peg237505	0.535396	-0.385437	0.0749796	-1.11579	-0.433919	-0.774854	yes
peg127424	id15946	RTEL1	16	1	T	A	AAG	TAG	GTACGGCATGAATATGATGT	TCATATTCATGCC	13	CCTGTAGCAGCAAGCCGACA	20	stop	antisense	peg237506	-0.773344	-0.656647	-0.714996	-0.152806	0.123286	-0.01476	yes
peg127425	id15947	EXOSC5	12	1	A	T	AAA	TAA	GTACGGGCCGGCCGAGGTGA	CCTCGGCCGGC	11	AATCTCTTAGCTGACCTTCA	20	stop	sense	peg237507							no
peg127426	id15947	EXOSC5	12	1	A	T	AAA	TAA	GTACGGGCCGGCCGAGGTGA	CCTCGGCCGGCCC	13	AATCTCTTAGCTGACCTTCA	20	stop	sense	peg237508							no
peg127427	id15948	EXOSC5	15	1	G	T	GAG	TAG	GTACGGGCCGGCCGAGGTGA	CCTCGGCCGGC	11	AATCTATTTGCTGACCTTCA	20	stop	sense	peg237509							no
peg127428	id15948	EXOSC5	15	1	G	T	GAG	TAG	GTACGGGCCGGCCGAGGTGA	CCTCGGCCGGCCC	13	AATCTATTTGCTGACCTTCA	20	stop	sense	peg237510							no
peg127429	id15949	MAU2	12	1	T	A	AAG	TAG	GTACGGGCCTCGATGCGCTG	CGCATCGAGGC	11	TCCCCTTCTAGCCGCCGCAG	20	stop	antisense	peg237511							no
peg127430	id15949	MAU2	12	1	T	A	AAG	TAG	GTACGGGCCTCGATGCGCTG	CGCATCGAGGCCC	13	TCCCCTTCTAGCCGCCGCAG	20	stop	antisense	peg237512							no
peg127431	id15950	COG8	14	1	C	A	GAA	TAA	GTACGTAGGCTGCAAGCTCC	GCTTGCAGCCT	11	TATTATTAAGAGGCCCTGGA	20	stop	antisense	peg237513	-1.12678	1.34871	0.110963	-0.579403	-0.35909	-0.469247	yes
peg127432	id15950	COG8	14	1	C	A	GAA	TAA	GTACGTAGGCTGCAAGCTCC	GCTTGCAGCCTAC	13	TATTATTAAGAGGCCCTGGA	20	stop	antisense	peg237514	-0.189785	-1.3571	-0.773443	-2.03539	-1.96433	-1.99986	yes
peg127433	id15951	COG8	15	1	A	T	TAT	TAA	GTACGTAGGCTGCAAGCTCC	GCTTGCAGCCT	11	TATTAAGAAGAGGCCCTGGA	20	stop	antisense	peg237515	-0.945338	-1.16674	-1.05604	-3.08731	-3.7989	-3.44311	yes
peg127434	id15951	COG8	15	1	A	T	TAT	TAA	GTACGTAGGCTGCAAGCTCC	GCTTGCAGCCTAC	13	TATTAAGAAGAGGCCCTGGA	20	stop	antisense	peg237516	0.799861	1.63037	1.21511	0.0427221	-0.162683	-0.0599803	yes
peg127435	id15951	COG8	18	1	A	T	TAT	TAA	GTACGTAGGCTGCAAGCTCC	GCTTGCAGCCT	11	TAATATGAAGAGGCCCTGGA	20	stop	antisense	peg237517	0.0392413	1.38269	0.710968	-0.626905	1.60613	0.489611	yes
peg127436	id15951	COG8	18	1	A	T	TAT	TAA	GTACGTAGGCTGCAAGCTCC	GCTTGCAGCCTAC	13	TAATATGAAGAGGCCCTGGA	20	stop	antisense	peg237518	0.849991	3.36374	2.10687	0.286001	2.21664	1.25132	yes
peg127437	id15951	COG8	15	1	A	C	TAT	TAG	GTACGTAGGCTGCAAGCTCC	GCTTGCAGCCT	11	TATTAGGAAGAGGCCCTGGA	20	stop	antisense	peg237515	1.7827	-1.27621	0.253243	-1.66449	-1.88859	-1.77654	yes
peg127438	id15951	COG8	15	1	A	C	TAT	TAG	GTACGTAGGCTGCAAGCTCC	GCTTGCAGCCTAC	13	TATTAGGAAGAGGCCCTGGA	20	stop	antisense	peg237516	2.92861	-0.306657	1.31098	1.31129	-0.525938	0.392676	yes
peg127439	id15951	COG8	18	1	A	C	TAT	TAG	GTACGTAGGCTGCAAGCTCC	GCTTGCAGCCT	11	TAGTATGAAGAGGCCCTGGA	20	stop	antisense	peg237517	-0.485034	-1.60708	-1.04606	-1.13565	0.771285	-0.182184	yes
peg127440	id15951	COG8	18	1	A	C	TAT	TAG	GTACGTAGGCTGCAAGCTCC	GCTTGCAGCCTAC	13	TAGTATGAAGAGGCCCTGGA	20	stop	antisense	peg237518							no
peg127441	id15952	SUGP1	15	1	A	T	AAA	TAA	GTACTACCGACAGAAGCTGG	GCTTCTGTCGG	11	GGCTTACCGGAACTCCTCCA	20	stop	sense	peg237519	-1.35802	-3.42621	-2.39212	-1.82117	-3.53326	-2.67721	yes
peg127442	id15952	SUGP1	15	1	A	T	AAA	TAA	GTACTACCGACAGAAGCTGG	GCTTCTGTCGGTA	13	GGCTTACCGGAACTCCTCCA	20	stop	sense	peg237520	-2.78885	-2.48669	-2.63777	-4.44572	-2.7662	-3.60596	yes
peg127443	id15953	CSNK1A1	17	1	G	T	GAA	TAA	GTACTAGTCATGGATCTTCT	AGATCCATGAC	11	CTTAGAGGCTAGGTCCCAGA	20	stop	sense	peg237521	-0.39765	-0.555683	-0.476667	-1.08642	1.19532	0.0544469	yes
peg127444	id15953	CSNK1A1	17	1	G	T	GAA	TAA	GTACTAGTCATGGATCTTCT	AGATCCATGACTA	13	CTTAGAGGCTAGGTCCCAGA	20	stop	sense	peg237522	0.388873	-0.331847	0.028513	-1.19457	0.515531	-0.33952	yes
peg127445	id15954	CNOT3	18	1	G	T	GAG	TAG	GTACTATGTTGACTCATCCC	ATGAGTCAACA	11	CTAGAAGTCGGGGTCCTGGG	20	stop	sense	peg237523	0.603434	0.683617	0.643526	-1.14207	2.36046	0.609193	yes
peg127446	id15954	CNOT3	18	1	G	T	GAG	TAG	GTACTATGTTGACTCATCCC	ATGAGTCAACATA	13	CTAGAAGTCGGGGTCCTGGG	20	stop	sense	peg237524	1.01401	0.241032	0.627523	-0.098012	-0.134511	-0.116262	yes
peg127447	id15955	DARS2	13	1	C	A	GAA	TAA	GTACTGAATCCATCCACACA	GTGGATGGATT	11	AGGCCAATAAGTCACCTTGT	20	stop	antisense	peg237525	-0.217686	-1.54797	-0.882829	-4.13272	-3.82611	-3.97941	yes
peg127448	id15955	DARS2	13	1	C	A	GAA	TAA	GTACTGAATCCATCCACACA	GTGGATGGATTCA	13	AGGCCAATAAGTCACCTTGT	20	stop	antisense	peg237526	-1.53836	-1.99871	-1.76854	-4.89723	-1.73756	-3.3174	yes
peg127449	id15956	DARS2	16	1	G	A	CAA	TAA	GTACTGAATCCATCCACACA	GTGGATGGATT	11	AGGCTAAGAAGTCACCTTGT	20	stop	antisense	peg237527	0.947711	0.252802	0.600257	-2.42611	-0.918895	-1.6725	yes
peg127450	id15956	DARS2	16	1	G	A	CAA	TAA	GTACTGAATCCATCCACACA	GTGGATGGATTCA	13	AGGCTAAGAAGTCACCTTGT	20	stop	antisense	peg237528	-0.550586	0.816088	0.132751	-2.84829	-1.19623	-2.02226	yes
peg127451	id15957	CCNK	19	1	C	A	TCA	TAA	GTACTGGGATAAGAAAGACT	CTTTCTTATCC	11	TTAGGGTGTATGAGCCAAGT	20	stop	sense	peg237529	-0.405679	0.82528	0.209801	0.887076	-0.0245984	0.431239	yes
peg127452	id15957	CCNK	19	1	C	A	TCA	TAA	GTACTGGGATAAGAAAGACT	CTTTCTTATCCCA	13	TTAGGGTGTATGAGCCAAGT	20	stop	sense	peg237530	0.184141	0.740754	0.462447	2.93029	0.135846	1.53307	yes
peg127453	id15958	MCM10	14	1	C	A	TAC	TAA	GTACTGTCAGTACCATGTCC	CATGGTACTGA	11	CTTCTTTTACTGAGCCTGGA	20	stop	sense	peg237531	0.283082	1.1278	0.70544	0.274133	-0.239592	0.0172704	yes
peg127454	id15958	MCM10	14	1	C	A	TAC	TAA	GTACTGTCAGTACCATGTCC	CATGGTACTGACA	13	CTTCTTTTACTGAGCCTGGA	20	stop	sense	peg237532	-0.765512	-0.813211	-0.789362	-1.70189	-1.12599	-1.41394	yes
peg127455	id15958	MCM10	14	1	C	G	TAC	TAG	GTACTGTCAGTACCATGTCC	CATGGTACTGA	11	CTTCTTCTACTGAGCCTGGA	20	stop	sense	peg237531	1.04637	1.44737	1.24687	-0.128188	0.00555131	-0.0613184	yes
peg127456	id15958	MCM10	14	1	C	G	TAC	TAG	GTACTGTCAGTACCATGTCC	CATGGTACTGACA	13	CTTCTTCTACTGAGCCTGGA	20	stop	sense	peg237532	0.484439	-0.212552	0.135943	1.22193	0.316146	0.769037	yes
peg127457	id15959	MCM10	18	1	A	T	AAG	TAG	GTACTGTCAGTACCATGTCC	CATGGTACTGA	11	CTACTTGTACTGAGCCTGGA	20	stop	sense	peg237533	-0.383965	0.0878904	-0.148037	0.739087	2.36856	1.55382	yes
peg127458	id15959	MCM10	18	1	A	T	AAG	TAG	GTACTGTCAGTACCATGTCC	CATGGTACTGACA	13	CTACTTGTACTGAGCCTGGA	20	stop	sense	peg237534	2.57438	0.997891	1.78613	1.36955	0.262034	0.815794	yes
peg127459	id15960	VPS13D	14	1	G	T	TCA	TAA	GTACTGTCTAAATTCATCGA	ATGAATTTAGA	11	TGAGTTAAGAGTGCCCATCG	20	stop	antisense	peg237535	-0.316958	-0.630388	-0.473673	0.868406	-1.93567	-0.533632	yes
peg127460	id15960	VPS13D	14	1	G	T	TCA	TAA	GTACTGTCTAAATTCATCGA	ATGAATTTAGACA	13	TGAGTTAAGAGTGCCCATCG	20	stop	antisense	peg237536	-0.60322	-0.648403	-0.625812	0.371004	-2.1714	-0.900196	yes
peg127461	id15961	VPS13D	12	1	C	A	GAG	TAG	GTACTGTCTAAATTCATCGA	ATGAATTTAGA	11	TGAGTTCATAGTGCCCATCG	20	stop	antisense	peg237537	-0.0510306	-0.976121	-0.513576	-1.53483	0.964521	-0.285152	yes
peg127462	id15961	VPS13D	12	1	C	A	GAG	TAG	GTACTGTCTAAATTCATCGA	ATGAATTTAGACA	13	TGAGTTCATAGTGCCCATCG	20	stop	antisense	peg237538	1.54846	0.571218	1.05984	0.670836	-2.5418	-0.935484	yes
peg127463	id15962	NPLOC4	12	1	A	T	AAA	TAA	GTACTTATACGGACGGTACA	ACCGTCCGTAT	11	AATGTCTTAGTGCTCCGTGT	20	stop	sense	peg237539	-5.66855	-4.33446	-5.0015	-3.6209	-2.79863	-3.20977	yes
peg127464	id15962	NPLOC4	12	1	A	T	AAA	TAA	GTACTTATACGGACGGTACA	ACCGTCCGTATAA	13	AATGTCTTAGTGCTCCGTGT	20	stop	sense	peg237540	-3.51602	-4.12053	-3.81828	-2.51959	-1.8662	-2.1929	yes
peg127465	id15963	EIF5B	14	1	A	T	AAA	TAA	GTACTTGGGCATGTGGACAC	TCCACATGCCC	11	GAATTTATGTCTTCCCTGTG	20	stop	sense	peg237541	-1.02316	-2.64611	-1.83464	-2.51239	-2.95451	-2.73345	yes
peg127466	id15963	EIF5B	14	1	A	T	AAA	TAA	GTACTTGGGCATGTGGACAC	TCCACATGCCCAA	13	GAATTTATGTCTTCCCTGTG	20	stop	sense	peg237542	0.890692	-0.482954	0.203869	-1.06588	-0.673933	-0.869906	yes
peg127467	id15964	BOD1L1	14	1	A	T	AAA	TAA	GTAGAAACAGAATTACAAGA	TGTAATTCTGT	11	CCTGTTATGTGGCACCTTCT	20	stop	sense	peg237543	0.126523	-0.330611	-0.102044	-0.942812	-1.58073	-1.26177	yes
peg127468	id15964	BOD1L1	14	1	A	T	AAA	TAA	GTAGAAACAGAATTACAAGA	TGTAATTCTGTTT	13	CCTGTTATGTGGCACCTTCT	20	stop	sense	peg237544	-1.0839	-0.442441	-0.76317	-1.77446	1.08932	-0.342573	yes
peg127469	id15965	BOD1L1	17	1	C	T	CAG	TAG	GTAGAAACAGAATTACAAGA	TGTAATTCTGT	11	CCTATTTTGTGGCACCTTCT	20	stop	sense	peg237545	-1.12525	-0.109752	-0.617502	-1.67816	-2.16747	-1.92281	yes
peg127470	id15965	BOD1L1	17	1	C	T	CAG	TAG	GTAGAAACAGAATTACAAGA	TGTAATTCTGTTT	13	CCTATTTTGTGGCACCTTCT	20	stop	sense	peg237546	-1.13778	0.162433	-0.487673	-0.378159	-0.714995	-0.546577	yes
peg127471	id15966	LUC7L3	18	1	T	A	TTG	TAG	GTAGAACGTAGGATCAGACG	CTGATCCTACG	11	CCTAACGAGCATGGCCTCGT	20	stop	sense	peg237547	1.43258	1.23085	1.33171	-0.567506	0.237107	-0.1652	yes
peg127472	id15966	LUC7L3	18	1	T	A	TTG	TAG	GTAGAACGTAGGATCAGACG	CTGATCCTACGTT	13	CCTAACGAGCATGGCCTCGT	20	stop	sense	peg237548	2.2363	1.20427	1.72028	0.903118	1.23082	1.06697	no
peg127473	id1674	CWF19L2	13	1	C	T	CAA	TAA	GTAGAAGAGAATCTAACCCA	GTTAGATTCTC	11	AACTCTTAATTTTGCCTTGG	20	stop	sense	peg237549	-1.44546	-1.27264	-1.35905	1.24318	0.475801	0.859488	yes
peg127474	id1674	CWF19L2	13	1	C	T	CAA	TAA	GTAGAAGAGAATCTAACCCA	GTTAGATTCTCTT	13	AACTCTTAATTTTGCCTTGG	20	stop	sense	peg237550	1.62755	1.39328	1.51041	2.2154	0.0318029	1.1236	yes
peg127475	id15967	CWF19L2	16	1	G	T	GAG	TAG	GTAGAAGAGAATCTAACCCA	GTTAGATTCTC	11	AACTATTGATTTTGCCTTGG	20	stop	sense	peg237551	-0.320464	0.0220013	-0.149231	1.02285	-0.760891	0.130981	yes
peg127476	id15967	CWF19L2	16	1	G	T	GAG	TAG	GTAGAAGAGAATCTAACCCA	GTTAGATTCTCTT	13	AACTATTGATTTTGCCTTGG	20	stop	sense	peg237552	-1.5914	0.187493	-0.701952	-1.40904	0.00740968	-0.700814	yes
peg127477	id15968	UMPS	18	1	T	A	TTA	TAA	GTAGAAGGAACTATTAATCC	TTAATAGTTCC	11	TTTAACAGGTTTCTCCTGGA	20	stop	sense	peg237553	-1.13583	-1.05375	-1.09479	-1.77451	-0.237107	-1.00581	yes
peg127478	id15968	UMPS	18	1	T	A	TTA	TAA	GTAGAAGGAACTATTAATCC	TTAATAGTTCCTT	13	TTTAACAGGTTTCTCCTGGA	20	stop	sense	peg237554	-1.05669	-2.55597	-1.80633	0.986149	-1.49873	-0.25629	yes
peg127479	id15969	WDR33	18	1	C	A	TCA	TAA	GTAGACTGGCATCCAACCAA	GTTGGATGCCA	11	CTTAAACAACTAACCCTTTG	20	stop	sense	peg237555	-0.464398	-1.51453	-0.989466	-0.609404	0.172857	-0.218273	yes
peg127480	id15969	WDR33	18	1	C	A	TCA	TAA	GTAGACTGGCATCCAACCAA	GTTGGATGCCAGT	13	CTTAAACAACTAACCCTTTG	20	stop	sense	peg237556	0.0811218	1.99832	1.03972	-1.12496	1.8937	0.384374	yes
peg127481	id15970	POLR3A	14	1	T	A	AAA	TAA	GTAGAGGAACATCTTCAGCT	TGAAGATGTTC	11	TTATTTTAACGAATCCCAGC	20	stop	antisense	peg237557	1.07202	-1.55064	-0.23931	-0.146302	-2.51106	-1.32868	yes
peg127482	id15970	POLR3A	14	1	T	A	AAA	TAA	GTAGAGGAACATCTTCAGCT	TGAAGATGTTCCT	13	TTATTTTAACGAATCCCAGC	20	stop	antisense	peg237558	-0.188852	1.59726	0.704203	2.45121	1.53998	1.9956	yes
peg127483	id15971	POLR3A	19	1	A	T	TTA	TAA	GTAGAGGAACATCTTCAGCT	TGAAGATGTTC	11	TAATTTAAACGAATCCCAGC	20	stop	antisense	peg237559	-1.52438	-0.396467	-0.960423	-1.26689	0.0648421	-0.601023	yes
peg127484	id15971	POLR3A	19	1	A	T	TTA	TAA	GTAGAGGAACATCTTCAGCT	TGAAGATGTTCCT	13	TAATTTAAACGAATCCCAGC	20	stop	antisense	peg237560	-1.47368	-0.799199	-1.13644	-1.62293	-1.55005	-1.58649	yes
peg127485	id15972	SNW1	16	1	C	A	GAA	TAA	GTAGAGGGCTTCTGCCAATT	TGGCAGAAGCC	11	AAATTAAAATTTCGCCAAAT	20	stop	antisense	peg237561	0.18225	1.14846	0.665354	-1.1687	2.61641	0.723856	yes
peg127486	id15972	SNW1	16	1	C	A	GAA	TAA	GTAGAGGGCTTCTGCCAATT	TGGCAGAAGCCCT	13	AAATTAAAATTTCGCCAAAT	20	stop	antisense	peg237562	0.558992	0.115088	0.33704	-1.28878	1.8006	0.255911	yes
peg127487	id15973	SNRNP48	13	1	T	A	TAT	TAA	GTAGATTCACGGCAGTCTGG	GACTGCCGTGA	11	CATCCAATTAGCTTCCACCA	20	stop	sense	peg237563	-2.41146	-1.57481	-1.99314	-2.90175	3.78011e-05	-1.45086	yes
peg127488	id15973	SNRNP48	13	1	T	A	TAT	TAA	GTAGATTCACGGCAGTCTGG	GACTGCCGTGAAT	13	CATCCAATTAGCTTCCACCA	20	stop	sense	peg237564							no
peg127489	id15973	SNRNP48	13	1	T	G	TAT	TAG	GTAGATTCACGGCAGTCTGG	GACTGCCGTGA	11	CATCCAACTAGCTTCCACCA	20	stop	sense	peg237563	-1.1192	0.837449	-0.140876	-1.94987	0.53794	-0.705967	yes
peg127490	id15973	SNRNP48	13	1	T	G	TAT	TAG	GTAGATTCACGGCAGTCTGG	GACTGCCGTGAAT	13	CATCCAACTAGCTTCCACCA	20	stop	sense	peg237564							no
peg127491	id15974	SNRNP48	15	1	T	A	TTG	TAG	GTAGATTCACGGCAGTCTGG	GACTGCCGTGA	11	CATCCTAATAGCTTCCACCA	20	stop	sense	peg237565	1.61923	0.823617	1.22143	-2.50504	-1.561	-2.03302	yes
peg127492	id15974	SNRNP48	15	1	T	A	TTG	TAG	GTAGATTCACGGCAGTCTGG	GACTGCCGTGAAT	13	CATCCTAATAGCTTCCACCA	20	stop	sense	peg237566							no
peg127493	id15975	RNF20	12	1	G	A	CAA	TAA	GTAGCAAGGAAAGAGAAAGC	TTCTCTTTCCT	11	GGGAAGGGTAAGAGCCAGCT	20	stop	antisense	peg237567	-0.376994	1.04801	0.335509	0.41219	-0.112342	0.149924	yes
peg127494	id15975	RNF20	12	1	G	A	CAA	TAA	GTAGCAAGGAAAGAGAAAGC	TTCTCTTTCCTTG	13	GGGAAGGGTAAGAGCCAGCT	20	stop	antisense	peg237568	2.8175	-1.41684	0.700329	0.464582	1.25294	0.858763	yes
peg127495	id15976	RNF20	18	1	C	A	GAA	TAA	GTAGCAAGGAAAGAGAAAGC	TTCTCTTTCCT	11	GGTAAGGGCAAGAGCCAGCT	20	stop	antisense	peg237569	-0.0383724	-0.150011	-0.0941916	-1.94576	-1.64271	-1.79424	yes
peg127496	id15976	RNF20	18	1	C	A	GAA	TAA	GTAGCAAGGAAAGAGAAAGC	TTCTCTTTCCTTG	13	GGTAAGGGCAAGAGCCAGCT	20	stop	antisense	peg237570							no
peg127497	id2725	MTOR	15	1	G	T	TAC	TAA	GTAGCACCTCAAGCAAAGTA	TTTGCTTGAGG	11	CCCTAAAGGAAGTACCCTAC	20	stop	antisense	peg237571	0.410392	-0.142515	0.133938	-1.18765	-1.58199	-1.38482	yes
peg127498	id2725	MTOR	15	1	G	T	TAC	TAA	GTAGCACCTCAAGCAAAGTA	TTTGCTTGAGGTG	13	CCCTAAAGGAAGTACCCTAC	20	stop	antisense	peg237572							no
peg127499	id2725	MTOR	15	1	G	C	TAC	TAG	GTAGCACCTCAAGCAAAGTA	TTTGCTTGAGG	11	CCCTAGAGGAAGTACCCTAC	20	stop	antisense	peg237571	-1.1656	-1.76311	-1.46436	-2.37826	-1.42232	-1.90029	yes
peg127500	id2725	MTOR	15	1	G	C	TAC	TAG	GTAGCACCTCAAGCAAAGTA	TTTGCTTGAGGTG	13	CCCTAGAGGAAGTACCCTAC	20	stop	antisense	peg237572							no
peg127501	id15977	ZNF143	17	1	C	T	CAA	TAA	GTAGCAGGTACTGGAATGAT	ATTCCAGTACC	11	CTTACTCATTTTCTCCAATC	20	stop	sense	peg237573	0.586034	0.486213	0.536124	0.0678628	-0.186842	-0.0594897	yes
peg127502	id15977	ZNF143	17	1	C	T	CAA	TAA	GTAGCAGGTACTGGAATGAT	ATTCCAGTACCTG	13	CTTACTCATTTTCTCCAATC	20	stop	sense	peg237574	0.262758	-1.1571	-0.447169	-1.89884	-0.926314	-1.41258	yes
peg127503	id15978	ZNF143	14	1	G	T	GAG	TAG	GTAGCAGGTACTGGAATGAT	ATTCCAGTACC	11	CTTGCTAATTTTCTCCAATC	20	stop	sense	peg237575	-1.15296	1.31235	0.0796987	-0.871241	1.22627	0.177513	yes
peg127504	id15978	ZNF143	14	1	G	T	GAG	TAG	GTAGCAGGTACTGGAATGAT	ATTCCAGTACCTG	13	CTTGCTAATTTTCTCCAATC	20	stop	sense	peg237576	1.05366	0.873258	0.96346	0.152794	0.265663	0.209228	yes
peg127505	id15979	CCNK	17	1	A	T	AAA	TAA	GTAGCAGTGATGTATCTCGC	AGATACATCAC	11	ATTAGCACAAACGTCCTGCG	20	stop	sense	peg237577	-0.425928	-1.14831	-0.787119	-0.901634	-0.73663	-0.819132	yes
peg127506	id15979	CCNK	17	1	A	T	AAA	TAA	GTAGCAGTGATGTATCTCGC	AGATACATCACTG	13	ATTAGCACAAACGTCCTGCG	20	stop	sense	peg237578	-0.112524	-1.59265	-0.852589	-0.943392	-2.16251	-1.55295	yes
peg127507	id15980	CCNK	12	1	T	A	TTG	TAG	GTAGCAGTGATGTATCTCGC	AGATACATCAC	11	ATTTGCACTAACGTCCTGCG	20	stop	sense	peg237579	-0.55372	0.898718	0.172499	-0.720197	-1.63273	-1.17646	yes
peg127508	id15980	CCNK	12	1	T	A	TTG	TAG	GTAGCAGTGATGTATCTCGC	AGATACATCACTG	13	ATTTGCACTAACGTCCTGCG	20	stop	sense	peg237580	-2.65019	-3.08286	-2.86652	-0.892379	-1.96378	-1.42808	yes
peg127509	id15981	RCL1	12	1	C	A	TAC	TAA	GTAGCGTCCTTCGTGGCATT	GCCACGAAGGA	11	CTCTCCAGTTAATACCCAAT	20	stop	sense	peg237581							no
peg127510	id15981	RCL1	12	1	C	A	TAC	TAA	GTAGCGTCCTTCGTGGCATT	GCCACGAAGGACG	13	CTCTCCAGTTAATACCCAAT	20	stop	sense	peg237582							no
peg127511	id15981	RCL1	12	1	C	G	TAC	TAG	GTAGCGTCCTTCGTGGCATT	GCCACGAAGGA	11	CTCTCCAGCTAATACCCAAT	20	stop	sense	peg237581							no
peg127512	id15981	RCL1	12	1	C	G	TAC	TAG	GTAGCGTCCTTCGTGGCATT	GCCACGAAGGACG	13	CTCTCCAGCTAATACCCAAT	20	stop	sense	peg237582							no
peg127513	id15982	RCL1	16	1	G	T	GAG	TAG	GTAGCGTCCTTCGTGGCATT	GCCACGAAGGA	11	CTCTACAGGTAATACCCAAT	20	stop	sense	peg237583							no
peg127514	id15982	RCL1	16	1	G	T	GAG	TAG	GTAGCGTCCTTCGTGGCATT	GCCACGAAGGACG	13	CTCTACAGGTAATACCCAAT	20	stop	sense	peg237584							no
peg127515	id15983	CSTF1	12	1	T	A	TTA	TAA	GTAGCTACCTATAGTAGAGA	CTACTATAGGT	11	TAGCTATTTACTGTCCATCT	20	stop	sense	peg237585	0.719978	1.20974	0.964859	1.77521	0.791172	1.28319	yes
peg127516	id15983	CSTF1	12	1	T	A	TTA	TAA	GTAGCTACCTATAGTAGAGA	CTACTATAGGTAG	13	TAGCTATTTACTGTCCATCT	20	stop	sense	peg237586	-2.79835	-1.08453	-1.94144	0.538582	2.63517	1.58688	yes
peg127517	id15984	NUP43	12	1	T	A	TTG	TAG	GTAGCTACTGGTGGCCAAGA	TGGCCACCAGT	11	AAATACTCTACATTCCATCT	20	stop	sense	peg237587	0.0534991	-0.538083	-0.242292	-1.37227	-1.76031	-1.56629	yes
peg127518	id15984	NUP43	12	1	T	A	TTG	TAG	GTAGCTACTGGTGGCCAAGA	TGGCCACCAGTAG	13	AAATACTCTACATTCCATCT	20	stop	sense	peg237588	-0.866197	1.41447	0.274136	-1.5226	1.54079	0.00909606	yes
peg127519	id15985	TRUB2	17	1	T	A	AAA	TAA	GTAGCTCCACTGTATCCCGC	GGATACAGTGG	11	CTATAATGGAAGCACCTGCG	20	stop	antisense	peg237589	-0.411972	0.0331042	-0.189434	-0.6828	1.48226	0.399731	yes
peg127520	id15985	TRUB2	17	1	T	A	AAA	TAA	GTAGCTCCACTGTATCCCGC	GGATACAGTGGAG	13	CTATAATGGAAGCACCTGCG	20	stop	antisense	peg237590							no
peg127521	id1796	DHX8	17	1	A	T	AAA	TAA	GTAGCTGATGTCGTGAGCAA	CTCACGACATC	11	CTTAGACCCTCTGGCCTTTG	20	stop	sense	peg237591	1.34697	0.291131	0.819048	2.19027	0.515014	1.35264	yes
peg127522	id1796	DHX8	17	1	A	T	AAA	TAA	GTAGCTGATGTCGTGAGCAA	CTCACGACATCAG	13	CTTAGACCCTCTGGCCTTTG	20	stop	sense	peg237592	0.795062	-1.37817	-0.291552	3.25223	-4.38958	-0.568675	yes
peg127523	id15986	PNN	17	1	A	T	TTG	TAG	GTAGCTGGACACATTCTTCC	AGAATGTGTCC	11	ATTAGTTTTATATTCCTGGA	20	stop	antisense	peg237593	0.157974	-0.195686	-0.018856	1.79904	-0.461139	0.668953	yes
peg127524	id15986	PNN	17	1	A	T	TTG	TAG	GTAGCTGGACACATTCTTCC	AGAATGTGTCCAG	13	ATTAGTTTTATATTCCTGGA	20	stop	antisense	peg237594	-0.907876	-1.64429	-1.27608	0.441913	-0.267392	0.0872604	yes
peg127525	id15987	MRPL39	20	1	T	A	AAG	TAG	GTAGCTTGACTATTCTCTCA	GAGAATAGTCA	11	TAGGCATCTCAGAACCCTGA	20	stop	antisense	peg237595	-0.0809923	0.456539	0.187773	0.251932	-0.832687	-0.290377	yes
peg127526	id15987	MRPL39	20	1	T	A	AAG	TAG	GTAGCTTGACTATTCTCTCA	GAGAATAGTCAAG	13	TAGGCATCTCAGAACCCTGA	20	stop	antisense	peg237596	-0.398469	-1.22018	-0.809327	-1.24288	0.427183	-0.407848	yes
peg127527	id15988	SEC63	14	1	A	T	TTA	TAA	GTAGGAATAATATTTGGCTG	CCAAATATTAT	11	TACGGTAATTAAAACCCCAG	20	stop	antisense	peg237597	-0.719125	-0.33483	-0.526977	-1.36222	1.48978	0.0637815	yes
peg127528	id15988	SEC63	14	1	A	T	TTA	TAA	GTAGGAATAATATTTGGCTG	CCAAATATTATTC	13	TACGGTAATTAAAACCCCAG	20	stop	antisense	peg237598	0.184829	-0.646738	-0.230954	-0.324464	-1.77117	-1.04782	yes
peg127529	id15988	SEC63	20	1	A	T	TTA	TAA	GTAGGAATAATATTTGGCTG	CCAAATATTAT	11	AACGGTTATTAAAACCCCAG	20	stop	antisense	peg237599	-0.825031	-1.0677	-0.946364	-0.00730843	-0.205447	-0.106378	yes
peg127530	id15988	SEC63	20	1	A	T	TTA	TAA	GTAGGAATAATATTTGGCTG	CCAAATATTATTC	13	AACGGTTATTAAAACCCCAG	20	stop	antisense	peg237600	-0.761019	-0.243394	-0.502207	-0.448285	-0.0792887	-0.263787	yes
peg127531	id15989	ABCB7	16	1	G	A	CAA	TAA	GTAGGCTCGAGCGGTTCCCA	GAACCGCTCGA	11	ACATTAACTCGGCGCCTTGG	20	stop	antisense	peg237601	0.0762931	-1.9976	-0.960653	-0.800067	-0.411235	-0.605651	yes
peg127532	id15989	ABCB7	16	1	G	A	CAA	TAA	GTAGGCTCGAGCGGTTCCCA	GAACCGCTCGAGC	13	ACATTAACTCGGCGCCTTGG	20	stop	antisense	peg237602							no
peg127533	id15990	ATRX	15	1	A	T	TTA	TAA	GTAGGTTACAGAGCCAGAAC	CTGGCTCTGTA	11	GAAATAAGATGATTCCTGTT	20	stop	antisense	peg237603	-1.15905	-1.33216	-1.24561	-2.94539	-4.38831	-3.66685	yes
peg127534	id15990	ATRX	15	1	A	T	TTA	TAA	GTAGGTTACAGAGCCAGAAC	CTGGCTCTGTAAC	13	GAAATAAGATGATTCCTGTT	20	stop	antisense	peg237604	0.479641	-2.23106	-0.875711	-0.825867	-2.54261	-1.68424	yes
peg127535	id15991	ATRX	19	1	T	A	AAA	TAA	GTAGGTTACAGAGCCAGAAC	CTGGCTCTGTA	11	GTAATTAGATGATTCCTGTT	20	stop	antisense	peg237605	0.129675	0.461757	0.295716	-0.672183	-0.00947961	-0.340831	yes
peg127536	id15991	ATRX	19	1	T	A	AAA	TAA	GTAGGTTACAGAGCCAGAAC	CTGGCTCTGTAAC	13	GTAATTAGATGATTCCTGTT	20	stop	antisense	peg237606	-0.0702323	-1.13588	-0.603058	1.01042	-2.01465	-0.502116	yes
peg127537	id334	RNASEH2B	17	1	A	T	TAT	TAA	GTAGTCAGATATCAGACCAT	GTCTGATATCT	11	TTAAATTCGTTATGCCCATG	20	stop	antisense	peg237607	-0.386261	-0.289163	-0.337712	-1.12692	0.509994	-0.308464	yes
peg127538	id334	RNASEH2B	17	1	A	T	TAT	TAA	GTAGTCAGATATCAGACCAT	GTCTGATATCTGA	13	TTAAATTCGTTATGCCCATG	20	stop	antisense	peg237608	1.15197	-1.71566	-0.281844	1.80934	-2.39472	-0.292691	yes
peg127539	id334	RNASEH2B	17	1	A	C	TAT	TAG	GTAGTCAGATATCAGACCAT	GTCTGATATCT	11	TTAGATTCGTTATGCCCATG	20	stop	antisense	peg237607	0.693722	-0.376947	0.158387	0.862738	-1.27292	-0.205093	yes
peg127540	id334	RNASEH2B	17	1	A	C	TAT	TAG	GTAGTCAGATATCAGACCAT	GTCTGATATCTGA	13	TTAGATTCGTTATGCCCATG	20	stop	antisense	peg237608	0.584081	1.00485	0.794467	-2.11814	0.126805	-0.995666	yes
peg127541	id15992	COPE	16	1	C	A	GAG	TAG	GTAGTCAGCAAACATGCGCA	GCATGTTTGCT	11	CCCTTAGCTCCAGGCCGTGC	20	stop	antisense	peg237609	-1.34724	0.744712	-0.301264	-0.309032	-0.177375	-0.243203	yes
peg127542	id15992	COPE	16	1	C	A	GAG	TAG	GTAGTCAGCAAACATGCGCA	GCATGTTTGCTGA	13	CCCTTAGCTCCAGGCCGTGC	20	stop	antisense	peg237610	-2.45559	-1.687	-2.0713	-3.44411	-2.43576	-2.93994	no
peg127543	id4362	SRRT	16	1	C	A	GAG	TAG	GTAGTCATTATAGCGCTTGA	AGCGCTATAATGA	13	GGATTAGACGGAGGCCGTCA	20	stop	antisense	peg237611	-1.22162	-0.987474	-1.10455	-0.0397092	-1.68325	-0.861479	yes
peg127544	id4362	SRRT	16	1	C	A	GAG	TAG	GTAGTCATTATAGCGCTTGA	AGCGCTATAAT	11	GGATTAGACGGAGGCCGTCA	20	stop	antisense	peg237612	1.17191	-2.11005	-0.469069	-1.07305	-0.106309	-0.589677	yes
peg127545	id15993	DNAJA3	16	1	C	A	GAG	TAG	GTAGTGGCAATGCTGCACCT	TGCAGCATTGC	11	GAACTAGCCCGGCACCAAGG	20	stop	antisense	peg237613							no
peg127546	id15994	RPL4	14	1	A	T	AAG	TAG	GTAGTTGAAGATAAAGTTGA	ACTTTATCTTC	11	TGGTCTACTTGTAGCCTTCA	20	stop	sense	peg237614	-1.08456	-2.53632	-1.81044	-1.30882	0.335943	-0.486438	yes
peg127547	id15994	RPL4	14	1	A	T	AAG	TAG	GTAGTTGAAGATAAAGTTGA	ACTTTATCTTCAA	13	TGGTCTACTTGTAGCCTTCA	20	stop	sense	peg237615	0.283725	0.0216386	0.152682	-2.31834	-1.50584	-1.91209	yes
peg127548	id15995	COASY	15	1	T	A	AAG	TAG	GTATAAGGTTGGAGCAGCTC	CTGCTCCAACC	11	CAGGCTAGTTGCTCCCTGAG	20	stop	antisense	peg237616	-0.422365	2.39638	0.987009	-5.06546	5.71837	0.326457	yes
peg127549	id15995	COASY	15	1	T	A	AAG	TAG	GTATAAGGTTGGAGCAGCTC	CTGCTCCAACCTT	13	CAGGCTAGTTGCTCCCTGAG	20	stop	antisense	peg237617	-0.966326	0.0107216	-0.477802	-3.86224	-3.00623	-3.43423	yes
peg127550	id15996	COPB2	18	1	A	T	AAG	TAG	GTATATCATCTACACAGCAA	CTGTGTAGATG	11	CTAGTTTCTCAATGCCATTG	20	stop	sense	peg237618	-0.177204	0.706437	0.264616	0.36411	-0.634242	-0.135066	yes
peg127551	id15996	COPB2	18	1	A	T	AAG	TAG	GTATATCATCTACACAGCAA	CTGTGTAGATGAT	13	CTAGTTTCTCAATGCCATTG	20	stop	sense	peg237619	-0.921584	-0.675707	-0.798646	0.4106	-1.31641	-0.452904	yes
peg127552	id15997	FARSB	16	1	C	A	GAG	TAG	GTATATGTTCATCAGTTCAC	AACTGATGAAC	11	CAAGTAGTATACAGCCTGTG	20	stop	antisense	peg237620	-1.30335	0.274629	-0.514359	-0.243416	0.414862	0.0857229	yes
peg127553	id15997	FARSB	16	1	C	A	GAG	TAG	GTATATGTTCATCAGTTCAC	AACTGATGAACAT	13	CAAGTAGTATACAGCCTGTG	20	stop	antisense	peg237621	-0.648933	1.25675	0.303907	-1.31654	0.0676782	-0.624433	yes
peg127554	id15998	FARSB	19	1	T	A	AAG	TAG	GTATATGTTCATCAGTTCAC	AACTGATGAAC	11	CTAGGAGTATACAGCCTGTG	20	stop	antisense	peg237622	-0.972506	0.121045	-0.42573	-0.459553	0.229802	-0.114876	yes
peg127555	id15998	FARSB	19	1	T	A	AAG	TAG	GTATATGTTCATCAGTTCAC	AACTGATGAACAT	13	CTAGGAGTATACAGCCTGTG	20	stop	antisense	peg237623	0.262758	-1.51112	-0.624181	2.22497	-1.78651	0.219231	yes
peg127556	id15999	FCF1	18	1	G	A	CAG	TAG	GTATCAACGAGGATGTGGTA	CACATCCTCGT	11	CATAGCTGGGCCCACCTTAC	20	stop	antisense	peg237624	0.0114812	0.64353	0.327505	-1.19628	5.05722	1.93047	yes
peg127557	id15999	FCF1	18	1	G	A	CAG	TAG	GTATCAACGAGGATGTGGTA	CACATCCTCGTTG	13	CATAGCTGGGCCCACCTTAC	20	stop	antisense	peg237625	1.52207	-1.05609	0.232989	1.15487	-1.22286	-0.0339962	yes
peg127558	id16000	DNAJA3	15	1	A	T	AAA	TAA	GTATCACCCTGACACAAATA	TTGTGTCAGGG	11	GGCTTAGGGATCATCCTTAT	20	stop	sense	peg237626	-0.477763	-1.55828	-1.01802	-1.14097	-0.596206	-0.868589	yes
peg127559	id16000	DNAJA3	15	1	A	T	AAA	TAA	GTATCACCCTGACACAAATA	TTGTGTCAGGGTG	13	GGCTTAGGGATCATCCTTAT	20	stop	sense	peg237627	-1.42714	0.553818	-0.436663	0.167961	3.33495	1.75146	yes
peg127560	id16001	ZFC3H1	16	1	A	T	TAT	TAA	GTATCAGTGTGCTTAAGGTT	CTTAAGCACAC	11	ATTAATTTACTAAACCTAAC	20	stop	antisense	peg237628	1.3027	0.8575	1.0801	0.669454	0.522541	0.595998	yes
peg127561	id16001	ZFC3H1	16	1	A	T	TAT	TAA	GTATCAGTGTGCTTAAGGTT	CTTAAGCACACTG	13	ATTAATTTACTAAACCTAAC	20	stop	antisense	peg237629	1.18009	-0.201908	0.489093	2.63715	-1.08244	0.777354	yes
peg127562	id16001	ZFC3H1	16	1	A	C	TAT	TAG	GTATCAGTGTGCTTAAGGTT	CTTAAGCACAC	11	ATTAGTTTACTAAACCTAAC	20	stop	antisense	peg237628	-1.10531	-1.92381	-1.51456	0.113257	-1.06951	-0.478126	yes
peg127563	id16001	ZFC3H1	16	1	A	C	TAT	TAG	GTATCAGTGTGCTTAAGGTT	CTTAAGCACACTG	13	ATTAGTTTACTAAACCTAAC	20	stop	antisense	peg237629	-0.698015	1.00705	0.154518	-0.437976	1.54416	0.553093	yes
peg127564	id16002	CUL1	18	1	G	T	TCA	TAA	GTATCGAGCCAGCAACTCAG	AGTTGCTGGCT	11	ATAATCCAGTAAATCCCCTG	20	stop	antisense	peg237630	-1.3798	-1.84806	-1.61393	-2.05802	-2.40874	-2.23338	yes
peg127565	id16002	CUL1	18	1	G	T	TCA	TAA	GTATCGAGCCAGCAACTCAG	AGTTGCTGGCTCG	13	ATAATCCAGTAAATCCCCTG	20	stop	antisense	peg237631	0.144135	0.127878	0.136007	-0.986577	-0.925666	-0.956122	yes
peg127566	id16003	NELFB	15	1	C	T	CAG	TAG	GTATCGAGCCTGCGCCGTGG	CGGCGCAGGCT	11	GATCTACCGCTTCACCTCCA	20	stop	sense	peg237632							no
peg127567	id16003	NELFB	15	1	C	T	CAG	TAG	GTATCGAGCCTGCGCCGTGG	CGGCGCAGGCTCG	13	GATCTACCGCTTCACCTCCA	20	stop	sense	peg237633							no
peg127568	id16004	TRAIP	14	1	G	T	GAG	TAG	GTATCTCTGCAGCAGGCCTT	GCCTGCTGCAG	11	GCATCTAGGCCTTGCCCAAG	20	stop	sense	peg237634	-1.09608	-1.02841	-1.06224	0.802101	0.948786	0.875443	yes
peg127569	id16004	TRAIP	14	1	G	T	GAG	TAG	GTATCTCTGCAGCAGGCCTT	GCCTGCTGCAGAG	13	GCATCTAGGCCTTGCCCAAG	20	stop	sense	peg237635	-5.29165	0.993352	-2.14915	-3.92177	-1.11872	-2.52025	yes
peg127570	id3120	PDS5A	12	1	G	T	GAA	TAA	GTATCTTGTCCCCCACAACC	TGTGGGGGACA	11	TCTCTCTTATGTTTCCAGGT	20	stop	sense	peg237636	-0.290401	0.138164	-0.0761186	-0.699707	-0.627478	-0.663592	yes
peg127571	id3120	PDS5A	12	1	G	T	GAA	TAA	GTATCTTGTCCCCCACAACC	TGTGGGGGACAAG	13	TCTCTCTTATGTTTCCAGGT	20	stop	sense	peg237637	-0.187661	-2.59396	-1.39081	-1.10241	-0.480623	-0.791515	yes
peg127572	id16005	PDS5A	15	1	G	T	GAG	TAG	GTATCTTGTCCCCCACAACC	TGTGGGGGACA	11	TCTCTATTCTGTTTCCAGGT	20	stop	sense	peg237638	0.360391	0.631388	0.495889	0.178168	0.314395	0.246282	yes
peg127573	id16005	PDS5A	15	1	G	T	GAG	TAG	GTATCTTGTCCCCCACAACC	TGTGGGGGACAAG	13	TCTCTATTCTGTTTCCAGGT	20	stop	sense	peg237639	-0.236274	0.250334	0.0070301	-0.487583	0.93484	0.223629	yes
peg127574	id16006	PWP1	12	1	G	A	CAA	TAA	GTATCTTTCAGAGTAACGTA	GTTACTCTGAA	11	GTAATGATTAAGATCCTTAC	20	stop	antisense	peg237640	0.315776	-0.556609	-0.120416	-1.70294	0.860136	-0.421401	yes
peg127575	id16006	PWP1	12	1	G	A	CAA	TAA	GTATCTTTCAGAGTAACGTA	GTTACTCTGAAAG	13	GTAATGATTAAGATCCTTAC	20	stop	antisense	peg237641	-0.55007	-1.26507	-0.907573	-0.383858	0.0364457	-0.173706	yes
peg127576	id17097	CTDP1	12	1	G	T	GAG	TAG	GTATGACCGCTACCTCAACA	TGAGGTAGCGG	11	CGCCTCCTAGATCTCCTTGT	20	stop	sense	peg237642	0.0355201	0.194518	0.115019	0.443815	-0.0122262	0.215794	yes
peg127577	id17097	CTDP1	12	1	G	T	GAG	TAG	GTATGACCGCTACCTCAACA	TGAGGTAGCGGTC	13	CGCCTCCTAGATCTCCTTGT	20	stop	sense	peg237643	1.11999	-0.896996	0.111499	-1.41299	-1.61799	-1.51549	yes
peg127578	id17098	CTDP1	15	1	G	T	GAG	TAG	GTATGACCGCTACCTCAACA	TGAGGTAGCGG	11	CGCCTACTCGATCTCCTTGT	20	stop	sense	peg237644	0.978146	-0.659252	0.159447	-1.30935	-0.877885	-1.09362	yes
peg127579	id17098	CTDP1	15	1	G	T	GAG	TAG	GTATGACCGCTACCTCAACA	TGAGGTAGCGGTC	13	CGCCTACTCGATCTCCTTGT	20	stop	sense	peg237645	1.79543	1.26321	1.52932	0.804796	-0.215288	0.294754	yes
peg127580	id16007	TBCB	14	1	C	A	TAC	TAA	GTATGAGGACGTGTCCCGGG	GGGACACGTCC	11	GATCGTTTACTTCTCCACCC	20	stop	sense	peg237646							no
peg127581	id16007	TBCB	14	1	C	A	TAC	TAA	GTATGAGGACGTGTCCCGGG	GGGACACGTCCTC	13	GATCGTTTACTTCTCCACCC	20	stop	sense	peg237647							no
peg127582	id16007	TBCB	14	1	C	G	TAC	TAG	GTATGAGGACGTGTCCCGGG	GGGACACGTCC	11	GATCGTCTACTTCTCCACCC	20	stop	sense	peg237646	-0.878727	-0.810616	-0.844672	2.45245	-0.686764	0.882844	yes
peg127583	id16007	TBCB	14	1	C	G	TAC	TAG	GTATGAGGACGTGTCCCGGG	GGGACACGTCCTC	13	GATCGTCTACTTCTCCACCC	20	stop	sense	peg237647							no
peg127584	id16008	CWC22	15	1	A	T	AAG	TAG	GTATGATACCATCCATCGCT	GATGGATGGTA	11	CAACTAGTTTGTTTCCAAGC	20	stop	sense	peg237648	-0.0631041	0.517103	0.226999	-1.7604	-0.472795	-1.1166	yes
peg127585	id16008	CWC22	15	1	A	T	AAG	TAG	GTATGATACCATCCATCGCT	GATGGATGGTATC	13	CAACTAGTTTGTTTCCAAGC	20	stop	sense	peg237649	-0.512966	1.13004	0.30854	-1.52594	0.154676	-0.685635	yes
peg127586	id5550	CWC22	19	1	T	A	TTG	TAG	GTATGATACCATCCATCGCT	GATGGATGGTA	11	CTACTTGTTTGTTTCCAAGC	20	stop	sense	peg237650	-0.382335	1.14772	0.382692	-0.49625	0.198803	-0.148724	yes
peg127587	id5550	CWC22	19	1	T	A	TTG	TAG	GTATGATACCATCCATCGCT	GATGGATGGTATC	13	CTACTTGTTTGTTTCCAAGC	20	stop	sense	peg237651	0.706502	-0.0918372	0.307332	-0.101388	-0.059517	-0.0804524	yes
peg127588	id16009	GPN1	13	1	G	A	CAA	TAA	GTATGTAGTCTCTTGATTCA	ATCAAGAGACT	11	GGCTTTCTAAGATGCCTTGA	20	stop	antisense	peg237652	-3.17294	-0.16109	-1.66702	-3.20159	-2.72094	-2.96126	yes
peg127589	id16009	GPN1	13	1	G	A	CAA	TAA	GTATGTAGTCTCTTGATTCA	ATCAAGAGACTAC	13	GGCTTTCTAAGATGCCTTGA	20	stop	antisense	peg237653	-0.545479	-0.106255	-0.325867	-1.50691	-0.907211	-1.20706	yes
peg127590	id16010	BYSL	17	1	A	T	AAG	TAG	GTATTATCTAAGTACCGCAG	CGGTACTTAGA	11	CCTAGGGCAGTTTTCCACTG	20	stop	sense	peg237654	-0.959273	-0.434606	-0.696939	-1.57962	-2.05404	-1.81683	yes
peg127591	id16010	BYSL	17	1	A	T	AAG	TAG	GTATTATCTAAGTACCGCAG	CGGTACTTAGATA	13	CCTAGGGCAGTTTTCCACTG	20	stop	sense	peg237655	1.77827	2.0091	1.89369	-0.851417	3.63915	1.39387	yes
peg127592	id16011	GEMIN8	19	1	G	A	CAA	TAA	GTCAAAGCTCAGCTGCACCG	TGCAGCTGAGC	11	CTAAGCCATGGAGGCCGCGG	20	stop	antisense	peg237656	-1.03978	-3.48488	-2.26233	-1.0019	-0.861872	-0.931885	yes
peg127593	id16011	GEMIN8	19	1	G	A	CAA	TAA	GTCAAAGCTCAGCTGCACCG	TGCAGCTGAGCTT	13	CTAAGCCATGGAGGCCGCGG	20	stop	antisense	peg237657	-0.903702	-1.8032	-1.35345	2.86138	-1.37232	0.74453	no
peg127594	id16012	TANGO6	17	1	T	A	TAT	TAA	GTCAAGAGAACGCCCACATT	GTGGGCGTTCT	11	CAATTACTTTGCTGCCAAAT	20	stop	sense	peg237658	0.645989	0.488121	0.567055	-0.0247998	-1.48906	-0.756928	yes
peg127595	id16012	TANGO6	17	1	T	A	TAT	TAA	GTCAAGAGAACGCCCACATT	GTGGGCGTTCTCT	13	CAATTACTTTGCTGCCAAAT	20	stop	sense	peg237659	0.444062	-2.04879	-0.802365	1.90781	-1.17576	0.366027	yes
peg127596	id16013	TANGO6	12	1	A	T	AAG	TAG	GTCAAGAGAACGCCCACATT	GTGGGCGTTCT	11	CAAATACTATGCTGCCAAAT	20	stop	sense	peg237660	-2.67962	1.75034	-0.464637	-2.49508	-0.918827	-1.70695	yes
peg127597	id16013	TANGO6	12	1	A	T	AAG	TAG	GTCAAGAGAACGCCCACATT	GTGGGCGTTCTCT	13	CAAATACTATGCTGCCAAAT	20	stop	sense	peg237661	-0.0998575	0.628946	0.264544	0.341434	0.397276	0.369355	yes
peg127598	id16012	TANGO6	17	1	T	G	TAT	TAG	GTCAAGAGAACGCCCACATT	GTGGGCGTTCT	11	CAACTACTTTGCTGCCAAAT	20	stop	sense	peg237658	-1.23264	0.633084	-0.299776	1.08283	-1.40699	-0.162083	yes
peg127599	id16012	TANGO6	17	1	T	G	TAT	TAG	GTCAAGAGAACGCCCACATT	GTGGGCGTTCTCT	13	CAACTACTTTGCTGCCAAAT	20	stop	sense	peg237659	0.407931	-1.54514	-0.568606	-1.13353	-0.843129	-0.988332	yes
peg127600	id4469	TANGO6	19	1	T	A	TTG	TAG	GTCAAGAGAACGCCCACATT	GTGGGCGTTCT	11	CTAATACTTTGCTGCCAAAT	20	stop	sense	peg237662	0.818817	1.36263	1.09072	-1.34497	1.65036	0.152695	yes
peg127601	id4469	TANGO6	19	1	T	A	TTG	TAG	GTCAAGAGAACGCCCACATT	GTGGGCGTTCTCT	13	CTAATACTTTGCTGCCAAAT	20	stop	sense	peg237663	-0.0350451	-1.6568	-0.845921	0.627544	0.190422	0.408983	yes
peg127602	id16014	FARSA	13	1	C	A	TAC	TAA	GTCAAGCGGACCCACTCTCA	GAGTGGGTCCG	11	GTGAGCCTTAGCCGCCCTGA	20	stop	sense	peg237664							no
peg127603	id16014	FARSA	13	1	C	A	TAC	TAA	GTCAAGCGGACCCACTCTCA	GAGTGGGTCCGCT	13	GTGAGCCTTAGCCGCCCTGA	20	stop	sense	peg237665	1.71499	1.92634	1.82067	0.994371	-0.559406	0.217482	yes
peg127604	id16015	FARSA	18	1	C	A	TCA	TAA	GTCAAGCGGACCCACTCTCA	GAGTGGGTCCG	11	GTTAGCCGTAGCCGCCCTGA	20	stop	sense	peg237666							no
peg127605	id16015	FARSA	18	1	C	A	TCA	TAA	GTCAAGCGGACCCACTCTCA	GAGTGGGTCCGCT	13	GTTAGCCGTAGCCGCCCTGA	20	stop	sense	peg237667	-0.395332	-1.22614	-0.810737	-0.180253	-0.681122	-0.430688	yes
peg127606	id16014	FARSA	13	1	C	G	TAC	TAG	GTCAAGCGGACCCACTCTCA	GAGTGGGTCCG	11	GTGAGCCCTAGCCGCCCTGA	20	stop	sense	peg237664							no
peg127607	id16014	FARSA	13	1	C	G	TAC	TAG	GTCAAGCGGACCCACTCTCA	GAGTGGGTCCGCT	13	GTGAGCCCTAGCCGCCCTGA	20	stop	sense	peg237665	-1.87402	1.02331	-0.425357	-3.13026	-0.0438357	-1.58705	yes
peg127608	id16016	GGPS1	19	1	T	A	TTG	TAG	GTCAAGGCCTGAAAGCACCC	TGCTTTCAGGC	11	CTAGATATTCTGCACCTGGG	20	stop	sense	peg237668							no
peg127609	id16016	GGPS1	19	1	T	A	TTG	TAG	GTCAAGGCCTGAAAGCACCC	TGCTTTCAGGCCT	13	CTAGATATTCTGCACCTGGG	20	stop	sense	peg237669	0.297718	1.02116	0.659442	-1.20961	1.96201	0.3762	yes
peg127610	id16017	MTOR	13	1	T	A	AAG	TAG	GTCAGCACCCAGCCATTCCA	AATGGCTGGGT	11	TGAGGTGTAGCGAGCCCTGG	20	stop	antisense	peg237670	0.112824	-1.41712	-0.652147	-2.21099	-0.506092	-1.35854	yes
peg127611	id16017	MTOR	13	1	T	A	AAG	TAG	GTCAGCACCCAGCCATTCCA	AATGGCTGGGTGC	13	TGAGGTGTAGCGAGCCCTGG	20	stop	antisense	peg237671	-1.397	-1.27177	-1.33438	-3.37528	-2.78403	-3.07966	yes
peg127612	id16018	MTOR	19	1	C	A	GAG	TAG	GTCAGCACCCAGCCATTCCA	AATGGCTGGGT	11	TTAGGTGAAGCGAGCCCTGG	20	stop	antisense	peg237672	0.0647891	0.112106	0.0884476	1.95991	-1.00079	0.47956	yes
peg127613	id16018	MTOR	19	1	C	A	GAG	TAG	GTCAGCACCCAGCCATTCCA	AATGGCTGGGTGC	13	TTAGGTGAAGCGAGCCCTGG	20	stop	antisense	peg237673	-1.68185	-0.595081	-1.13846	-1.33785	-0.610977	-0.974412	yes
peg127614	id16019	SLC7A6OS	13	1	T	A	TTG	TAG	GTCAGCGGCACAGAAGACGT	TCTTCTGTGCC	11	TCTCTCCTAACCCTCCGACG	20	stop	sense	peg237674	-2.34238	-3.24712	-2.79475	-3.75976	-1.36862	-2.56419	yes
peg127615	id16019	SLC7A6OS	13	1	T	A	TTG	TAG	GTCAGCGGCACAGAAGACGT	TCTTCTGTGCCGC	13	TCTCTCCTAACCCTCCGACG	20	stop	sense	peg237675	1.31476	0.0650254	0.689895	-1.43991	-1.66023	-1.55007	yes
peg127616	id4172	SLC7A6OS	15	1	G	T	GAG	TAG	GTCAGCGGCACAGAAGACGT	TCTTCTGTGCC	11	TCTCTACAAACCCTCCGACG	20	stop	sense	peg237676	-2.06332	-2.0241	-2.04371	-6.29185	-3.44645	-4.86915	yes
peg127617	id4172	SLC7A6OS	15	1	G	T	GAG	TAG	GTCAGCGGCACAGAAGACGT	TCTTCTGTGCCGC	13	TCTCTACAAACCCTCCGACG	20	stop	sense	peg237677	2.20144	-0.761007	0.720218	-2.31828	-2.57501	-2.44665	yes
peg127618	id16020	DNAJC11	17	1	A	T	AAA	TAA	GTCAGCGTTGGAGTTCCACA	GGAACTCCAAC	11	CTTAGAGAGAAACACCCTGT	20	stop	sense	peg237678	0.89726	-0.33269	0.282285	0.229202	-1.74649	-0.758643	yes
peg127619	id16020	DNAJC11	17	1	A	T	AAA	TAA	GTCAGCGTTGGAGTTCCACA	GGAACTCCAACGC	13	CTTAGAGAGAAACACCCTGT	20	stop	sense	peg237679							no
peg127620	id16021	DHDDS	19	1	T	A	AAG	TAG	GTCAGGATGAGGAGAGCGGT	GCTCTCCTCAT	11	TTAGTGCCTCTATACCAACC	20	stop	antisense	peg237680	-1.41848	-2.61231	-2.0154	-3.30222	-2.37709	-2.83966	yes
peg127621	id16021	DHDDS	19	1	T	A	AAG	TAG	GTCAGGATGAGGAGAGCGGT	GCTCTCCTCATCC	13	TTAGTGCCTCTATACCAACC	20	stop	antisense	peg237681	-0.350346	-2.44106	-1.3957	3.04425	-0.00748782	1.51838	yes
peg127622	id16022	KAT8	19	1	G	T	TAC	TAA	GTCAGGATGTAAAAGACGAA	GTCTTTTACAT	11	AATTTGACGTGGAGCCGTTC	20	stop	antisense	peg237682	-0.241977	-0.97103	-0.606504	3.63153	-0.808134	1.4117	yes
peg127623	id16022	KAT8	19	1	G	T	TAC	TAA	GTCAGGATGTAAAAGACGAA	GTCTTTTACATCC	13	AATTTGACGTGGAGCCGTTC	20	stop	antisense	peg237683	-1.73923	-1.19329	-1.46626	1.33561	-0.934972	0.200321	yes
peg127624	id16022	KAT8	19	1	G	C	TAC	TAG	GTCAGGATGTAAAAGACGAA	GTCTTTTACAT	11	AGTTTGACGTGGAGCCGTTC	20	stop	antisense	peg237682	-0.373989	-0.550389	-0.462189	0.825056	-1.0955	-0.135224	yes
peg127625	id16022	KAT8	19	1	G	C	TAC	TAG	GTCAGGATGTAAAAGACGAA	GTCTTTTACATCC	13	AGTTTGACGTGGAGCCGTTC	20	stop	antisense	peg237683	-0.348808	-1.80824	-1.07852	0.406084	-0.650971	-0.122443	yes
peg127626	id16023	RRP36	15	1	A	T	AAA	TAA	GTCAGGGGAATATAATCCTG	GATTATATTCC	11	TGTTTAGTCAAACACCTCAG	20	stop	sense	peg237684	-0.885423	0.542029	-0.171697	-1.45309	0.0343442	-0.709372	yes
peg127627	id16023	RRP36	15	1	A	T	AAA	TAA	GTCAGGGGAATATAATCCTG	GATTATATTCCCC	13	TGTTTAGTCAAACACCTCAG	20	stop	sense	peg237685	-0.0646532	-0.0119153	-0.0382843	0.242037	-0.360701	-0.059332	yes
peg127628	id16024	ZMAT5	12	1	T	A	AAG	TAG	GTCAGTAGAAACTTCCTGCA	AGGAAGTTTCT	11	AGCAGAACTAGCGGCCCTGC	20	stop	antisense	peg237686	0.186923	0.248084	0.217503	1.01629	-0.974077	0.0211049	yes
peg127629	id16024	ZMAT5	12	1	T	A	AAG	TAG	GTCAGTAGAAACTTCCTGCA	AGGAAGTTTCTAC	13	AGCAGAACTAGCGGCCCTGC	20	stop	antisense	peg237687	-2.27221	-2.43446	-2.35333	-4.43818	-2.91943	-3.6788	yes
peg127630	id16025	ZMAT5	18	1	G	A	CAG	TAG	GTCAGTAGAAACTTCCTGCA	AGGAAGTTTCT	11	AGTAGAACAAGCGGCCCTGC	20	stop	antisense	peg237688	0.31593	-0.517603	-0.100836	0.455453	-0.444504	0.00547451	yes
peg127631	id16025	ZMAT5	18	1	G	A	CAG	TAG	GTCAGTAGAAACTTCCTGCA	AGGAAGTTTCTAC	13	AGTAGAACAAGCGGCCCTGC	20	stop	antisense	peg237689	-0.977247	-1.37023	-1.17374	0.28312	-0.0328692	0.125125	yes
peg127632	id16026	NUDCD3	16	1	C	A	GAG	TAG	GTCAGTATAGTCCTGTGACC	CACAGGACTAT	11	CCGATAGAACTACACCTGGT	20	stop	antisense	peg237690	-0.891051	-0.481274	-0.686162	-0.960978	0.764192	-0.098393	yes
peg127633	id16026	NUDCD3	16	1	C	A	GAG	TAG	GTCAGTATAGTCCTGTGACC	CACAGGACTATAC	13	CCGATAGAACTACACCTGGT	20	stop	antisense	peg237691	-0.227356	0.0313429	-0.0980066	-1.66153	0.130018	-0.765755	yes
peg127634	id16027	CCNH	20	1	G	A	CAG	TAG	GTCCAAGAGGACTCTCCCGG	GGAGAGTCCTC	11	TAGTTTGTTGGAAACCTCCG	20	stop	antisense	peg237692	1.4376	1.12061	1.2791	1.06767	-0.235941	0.415863	no
peg127635	id16027	CCNH	20	1	G	A	CAG	TAG	GTCCAAGAGGACTCTCCCGG	GGAGAGTCCTCTT	13	TAGTTTGTTGGAAACCTCCG	20	stop	antisense	peg237693	-0.0800901	1.27004	0.594975	0.140077	-0.662103	-0.261013	no
peg127636	id16028	EIF3I	17	1	G	T	TAC	TAA	GTCCACACACCACACAGCTC	CTGTGTGGTGT	11	CTAAATGGGCCATACCGGAG	20	stop	antisense	peg237694	0.209523	0.197955	0.203739	-0.547362	-0.136741	-0.342051	yes
peg127637	id16028	EIF3I	17	1	G	T	TAC	TAA	GTCCACACACCACACAGCTC	CTGTGTGGTGTGT	13	CTAAATGGGCCATACCGGAG	20	stop	antisense	peg237695	-0.43536	0.394731	-0.0203143	1.08785	-0.280026	0.403914	yes
peg127638	id16028	EIF3I	17	1	G	C	TAC	TAG	GTCCACACACCACACAGCTC	CTGTGTGGTGT	11	CTAGATGGGCCATACCGGAG	20	stop	antisense	peg237694	1.69383	1.66193	1.67788	0.999978	0.762189	0.881083	yes
peg127639	id16028	EIF3I	17	1	G	C	TAC	TAG	GTCCACACACCACACAGCTC	CTGTGTGGTGTGT	13	CTAGATGGGCCATACCGGAG	20	stop	antisense	peg237695	1.88786	0.281816	1.08484	0.778416	0.744611	0.761514	yes
peg127640	id16029	THOC1	16	1	A	T	TTG	TAG	GTCCACAGAAGACTGTATTC	TACAGTCTTCT	11	AGATAGTCTAAATCCCAGAA	20	stop	antisense	peg237696	-1.28555	-1.09052	-1.18803	-0.988485	-0.0493403	-0.518913	yes
peg127641	id16029	THOC1	16	1	A	T	TTG	TAG	GTCCACAGAAGACTGTATTC	TACAGTCTTCTGT	13	AGATAGTCTAAATCCCAGAA	20	stop	antisense	peg237697	0.799238	0.171544	0.485391	-1.11183	1.38933	0.13875	yes
peg127642	id16030	NOP16	16	1	G	A	CAG	TAG	GTCCACAGCCAACCCCATCT	TGGGGTTGGCT	11	ACGGTAGAACCTGGCCGAGA	20	stop	antisense	peg237698	-1.41943	-0.0838845	-0.751655	-1.98299	-0.764525	-1.37376	yes
peg127643	id16031	XAB2	19	1	G	A	CAG	TAG	GTCCAGGATGCGGTCGTACA	ACGACCGCATC	11	GTAGTCCACCAAGGCCGTGT	20	stop	antisense	peg237699							no
peg127644	id16031	XAB2	19	1	G	A	CAG	TAG	GTCCAGGATGCGGTCGTACA	ACGACCGCATCCT	13	GTAGTCCACCAAGGCCGTGT	20	stop	antisense	peg237700							no
peg127645	id16032	PSMC4	14	1	A	T	AAG	TAG	GTCCTCATGTATGGCCCACC	GGGCCATACAT	11	TGGTCTACCCACAGCCAGGT	20	stop	sense	peg237701	1.23185	-2.4549	-0.611522	-0.570152	-2.80072	-1.68544	yes
peg127646	id16032	PSMC4	14	1	A	T	AAG	TAG	GTCCTCATGTATGGCCCACC	GGGCCATACATGA	13	TGGTCTACCCACAGCCAGGT	20	stop	sense	peg237702	0.613015	2.19715	1.40508	1.70719	0.886605	1.2969	yes
peg127647	id16033	RPTOR	17	1	A	T	AAG	TAG	GTCTACGACTGCTCCAATGC	TTGGAGCAGTC	11	ACTAGACGATCAAGCCAGCA	20	stop	sense	peg237703	1.72104	3.86126	2.79115	-0.274177	1.97114	0.848482	yes
peg127648	id16033	RPTOR	17	1	A	T	AAG	TAG	GTCTACGACTGCTCCAATGC	TTGGAGCAGTCGT	13	ACTAGACGATCAAGCCAGCA	20	stop	sense	peg237704	-0.194246	-0.366145	-0.280195	-0.459998	1.61134	0.575673	yes
peg127649	id16034	RPRD1B	16	1	C	A	GAA	TAA	GTCTGGCAAGCTCTGAATAT	TTCAGAGCTTG	11	CAAGTAACTGAAATCCCATA	20	stop	antisense	peg237705	-1.68481	-0.680739	-1.18277	-0.812816	-0.294781	-0.553798	yes
peg127650	id16034	RPRD1B	16	1	C	A	GAA	TAA	GTCTGGCAAGCTCTGAATAT	TTCAGAGCTTGCC	13	CAAGTAACTGAAATCCCATA	20	stop	antisense	peg237706	0.0873447	-0.730953	-0.321804	-0.445919	-2.16334	-1.30463	yes
peg127651	id16035	RPRD1B	19	1	T	A	AAG	TAG	GTCTGGCAAGCTCTGAATAT	TTCAGAGCTTG	11	CTAGGAACTGAAATCCCATA	20	stop	antisense	peg237707	-0.0572851	-0.898774	-0.47803	2.02	-0.708896	0.65555	yes
peg127652	id16035	RPRD1B	19	1	T	A	AAG	TAG	GTCTGGCAAGCTCTGAATAT	TTCAGAGCTTGCC	13	CTAGGAACTGAAATCCCATA	20	stop	antisense	peg237708	-0.743794	0.28253	-0.230632	-0.714515	0.129924	-0.292295	yes
peg127653	id16036	GFER	16	1	T	A	AAG	TAG	GTCTTCAGCACACTCCTCAC	AGGAGTGTGCT	11	TTCTTAGTTTTACCCCTGTG	20	stop	antisense	peg237709	0.42573	0.216044	0.320887	0.815668	-0.978295	-0.0813138	yes
peg127654	id16036	GFER	16	1	T	A	AAG	TAG	GTCTTCAGCACACTCCTCAC	AGGAGTGTGCTGA	13	TTCTTAGTTTTACCCCTGTG	20	stop	antisense	peg237710	0.623879	0.989283	0.806581	-0.874558	1.53735	0.331394	yes
peg127655	id16037	KIF18A	13	1	G	T	GAA	TAA	GTCTTCAGGAACAGCAACAC	TTGCTGTTCCT	11	CACGCTTAAGTCTGCCTGTG	20	stop	sense	peg237711	-0.71857	0.718047	-0.000261838	-0.748001	-0.427102	-0.587551	yes
peg127656	id16037	KIF18A	13	1	G	T	GAA	TAA	GTCTTCAGGAACAGCAACAC	TTGCTGTTCCTGA	13	CACGCTTAAGTCTGCCTGTG	20	stop	sense	peg237712	-0.211754	-0.125179	-0.168467	0.206729	0.407957	0.307343	yes
peg127657	id16038	HAUS5	14	1	G	T	GAG	TAG	GTCTTGACCCAGCGCCTCCA	AGGCGCTGGGT	11	CCTCCTACACCAGGCCCTGG	20	stop	sense	peg237713							no
peg127658	id16038	HAUS5	14	1	G	T	GAG	TAG	GTCTTGACCCAGCGCCTCCA	AGGCGCTGGGTCA	13	CCTCCTACACCAGGCCCTGG	20	stop	sense	peg237714	-0.00390611	-0.439047	-0.221477	-3.19076	-3.65087	-3.42082	yes
peg127659	id16038	HAUS5	17	1	G	T	GAG	TAG	GTCTTGACCCAGCGCCTCCA	AGGCGCTGGGT	11	CCTACTCCACCAGGCCCTGG	20	stop	sense	peg237715							no
peg127660	id16038	HAUS5	17	1	G	T	GAG	TAG	GTCTTGACCCAGCGCCTCCA	AGGCGCTGGGTCA	13	CCTACTCCACCAGGCCCTGG	20	stop	sense	peg237716	2.52514	-1.82137	0.351884	-0.788635	-3.55823	-2.17343	yes
peg127661	id16039	GTF2E1	12	1	T	A	AAA	TAA	GTGAAAGTACTACTACAGAC	TGTAGTAGTAC	11	CTTCCTTCTAATGTCCTGTC	20	stop	antisense	peg237717	-0.562154	-0.44171	-0.501932	-0.953503	0.843521	-0.054991	yes
peg127662	id2533	MED14	17	1	A	T	AAA	TAA	GTGAAATGGGCTAATAATGC	TTATTAGCCCA	11	ATTATTCCACTTTGCCAGCA	20	stop	sense	peg237718	0.472503	-0.259888	0.106307	0.987684	0.855981	0.921833	yes
peg127663	id2533	MED14	17	1	A	T	AAA	TAA	GTGAAATGGGCTAATAATGC	TTATTAGCCCATT	13	ATTATTCCACTTTGCCAGCA	20	stop	sense	peg237719	-0.128577	0.577868	0.224645	0.583804	0.168847	0.376325	yes
peg127664	id16040	RUVBL1	14	1	G	T	GAG	TAG	GTGAACAAGTACATCGACCA	TCGATGTACTT	11	CCAGCTAAGCAATGCCCTGG	20	stop	sense	peg237720	0.539929	-0.652646	-0.0563586	0.777376	-2.0246	-0.623614	yes
peg127665	id16040	RUVBL1	14	1	G	T	GAG	TAG	GTGAACAAGTACATCGACCA	TCGATGTACTTGT	13	CCAGCTAAGCAATGCCCTGG	20	stop	sense	peg237721	-0.771629	-0.558575	-0.665102	-2.52145	-0.814084	-1.66776	yes
peg127666	id17099	POLR2C	15	1	C	A	GAG	TAG	GTGAACTCCACCGAGCACTC	TGCTCGGTGGA	11	GTGAGTAGTTCTGCCCCGAG	20	stop	antisense	peg237722	-1.07855	-1.94711	-1.51283	-2.64872	-3.05044	-2.84958	yes
peg127667	id17099	POLR2C	15	1	C	A	GAG	TAG	GTGAACTCCACCGAGCACTC	TGCTCGGTGGAGT	13	GTGAGTAGTTCTGCCCCGAG	20	stop	antisense	peg237723	-2.07537	-0.180512	-1.12794	-2.79519	-0.197627	-1.49641	yes
peg127668	id17100	POLR2C	18	1	C	A	GAG	TAG	GTGAACTCCACCGAGCACTC	TGCTCGGTGGA	11	GTTAGGAGTTCTGCCCCGAG	20	stop	antisense	peg237724	1.08425	-0.932945	0.0756544	-0.882913	-0.59584	-0.739376	yes
peg127669	id17100	POLR2C	18	1	C	A	GAG	TAG	GTGAACTCCACCGAGCACTC	TGCTCGGTGGAGT	13	GTTAGGAGTTCTGCCCCGAG	20	stop	antisense	peg237725	-1.78793	-2.72907	-2.2585	-0.578795	-1.13749	-0.858141	yes
peg127670	id16041	RBBP5	19	1	G	T	TCA	TAA	GTGAAGGGAATCGAAACCTC	GTTTCGATTCC	11	TAAGGCGACTGTGACCAGAG	20	stop	antisense	peg237726	0.718224	0.127389	0.422807	-2.37515	0.589654	-0.892747	yes
peg127671	id16041	RBBP5	19	1	G	T	TCA	TAA	GTGAAGGGAATCGAAACCTC	GTTTCGATTCCCT	13	TAAGGCGACTGTGACCAGAG	20	stop	antisense	peg237727	-0.17771	-0.696061	-0.436886	-0.41169	0.0949532	-0.158368	yes
peg127672	id16042	BTAF1	16	1	C	T	CAA	TAA	GTGAAGTGGATCCTAAAGAG	TTTAGGATCCA	11	CGTTAGCGTGCTATCCTCTC	20	stop	sense	peg237728	-1.07753	-0.811345	-0.944435	-0.715329	0.0727829	-0.321273	yes
peg127673	id16042	BTAF1	16	1	C	T	CAA	TAA	GTGAAGTGGATCCTAAAGAG	TTTAGGATCCACT	13	CGTTAGCGTGCTATCCTCTC	20	stop	sense	peg237729	0.822501	0.515899	0.6692	1.77392	-0.157623	0.808151	yes
peg127674	id16043	GPN1	17	1	A	T	TTG	TAG	GTGAATACCTCAATCTGTCC	CAGATTGAGGT	11	TGTAGATTGACACACCTGGA	20	stop	antisense	peg237730	0.441532	-0.382346	0.0295929	1.39343	0.0585897	0.726008	yes
peg127675	id16043	GPN1	17	1	A	T	TTG	TAG	GTGAATACCTCAATCTGTCC	CAGATTGAGGTAT	13	TGTAGATTGACACACCTGGA	20	stop	antisense	peg237731	1.16043	-2.05403	-0.446801	-1.64845	-0.831173	-1.23981	yes
peg127676	id16044	TUBGCP6	19	1	G	A	CAG	TAG	GTGACACAAACACTCTTCTC	AAGAGTGTTTG	11	TTAGTCTCTGATCTCCAGAG	20	stop	antisense	peg237732	0.792543	-0.467948	0.162297	0.845021	-0.171702	0.33666	yes
peg127677	id16044	TUBGCP6	19	1	G	A	CAG	TAG	GTGACACAAACACTCTTCTC	AAGAGTGTTTGTG	13	TTAGTCTCTGATCTCCAGAG	20	stop	antisense	peg237733	0.269423	-0.762011	-0.246294	-0.153358	-0.358195	-0.255776	yes
peg127678	id16045	SF3A2	17	1	G	T	TAC	TAA	GTGACGTGGCATGATGCCCT	GCATCATGCCA	11	CTAACCTGAGATCGCCGAGG	20	stop	antisense	peg237734							no
peg127679	id16045	SF3A2	17	1	G	T	TAC	TAA	GTGACGTGGCATGATGCCCT	GCATCATGCCACG	13	CTAACCTGAGATCGCCGAGG	20	stop	antisense	peg237735							no
peg127680	id4109	SF3A2	13	1	C	A	GAG	TAG	GTGACGTGGCATGATGCCCT	GCATCATGCCA	11	CTACCCTTAGATCGCCGAGG	20	stop	antisense	peg237736							no
peg127681	id4109	SF3A2	13	1	C	A	GAG	TAG	GTGACGTGGCATGATGCCCT	GCATCATGCCACG	13	CTACCCTTAGATCGCCGAGG	20	stop	antisense	peg237737	-1.33326	-2.18234	-1.7578	-4.38447	-3.66167	-4.02307	yes
peg127682	id16045	SF3A2	17	1	G	C	TAC	TAG	GTGACGTGGCATGATGCCCT	GCATCATGCCA	11	CTAGCCTGAGATCGCCGAGG	20	stop	antisense	peg237734							no
peg127683	id16045	SF3A2	17	1	G	C	TAC	TAG	GTGACGTGGCATGATGCCCT	GCATCATGCCACG	13	CTAGCCTGAGATCGCCGAGG	20	stop	antisense	peg237735							no
peg127684	id16046	WNK1	14	1	A	T	AAA	TAA	GTGACTGAACTTATGACGTC	GTCATAAGTTC	11	ACGTTTAAAGTGTTCCAGAC	20	stop	sense	peg237738	-0.111325	-1.16202	-0.636673	0.222956	-2.47828	-1.12766	yes
peg127685	id16046	WNK1	14	1	A	T	AAA	TAA	GTGACTGAACTTATGACGTC	GTCATAAGTTCAG	13	ACGTTTAAAGTGTTCCAGAC	20	stop	sense	peg237739	0.428807	0.130815	0.279811	-0.534491	-1.57271	-1.0536	yes
peg127686	id16047	IGBP1	12	1	T	A	TAT	TAA	GTGACTGGTATGAGCAACAT	TTGCTCATACC	11	AATGCTCCTTATTTCCGATG	20	stop	sense	peg237740	-1.21409	0.230215	-0.491939	-1.29696	1.3236	0.0133209	yes
peg127687	id16047	IGBP1	12	1	T	A	TAT	TAA	GTGACTGGTATGAGCAACAT	TTGCTCATACCAG	13	AATGCTCCTTATTTCCGATG	20	stop	sense	peg237741	-1.1532	-2.6325	-1.89285	2.08529	-1.58884	0.248228	yes
peg127688	id16047	IGBP1	12	1	T	G	TAT	TAG	GTGACTGGTATGAGCAACAT	TTGCTCATACC	11	AATGCTCCCTATTTCCGATG	20	stop	sense	peg237740	-1.31143	-1.31946	-1.31545	-1.57335	-1.37927	-1.47631	yes
peg127689	id16047	IGBP1	12	1	T	G	TAT	TAG	GTGACTGGTATGAGCAACAT	TTGCTCATACCAG	13	AATGCTCCCTATTTCCGATG	20	stop	sense	peg237741	1.8774	1.2781	1.57775	0.959186	0.497939	0.728562	yes
peg127690	id1616	CSTF3	14	1	A	T	TAT	TAA	GTGAGAAAGATAGTCAATAT	TTGACTATCTT	11	AGAGTAAGTCCTGGCCTATA	20	stop	antisense	peg237742	-0.807677	-0.947662	-0.87767	-3.52559	-1.06176	-2.29368	yes
peg127691	id1616	CSTF3	14	1	A	T	TAT	TAA	GTGAGAAAGATAGTCAATAT	TTGACTATCTTTC	13	AGAGTAAGTCCTGGCCTATA	20	stop	antisense	peg237743	1.12988	-0.94625	0.0918174	-1.40896	-2.57181	-1.99038	yes
peg127692	id1616	CSTF3	14	1	A	C	TAT	TAG	GTGAGAAAGATAGTCAATAT	TTGACTATCTT	11	AGAGTAGGTCCTGGCCTATA	20	stop	antisense	peg237742	-1.38386	-1.16468	-1.27427	-4.48841	-2.71574	-3.60208	yes
peg127693	id1616	CSTF3	14	1	A	C	TAT	TAG	GTGAGAAAGATAGTCAATAT	TTGACTATCTTTC	13	AGAGTAGGTCCTGGCCTATA	20	stop	antisense	peg237743	-0.141679	-0.298687	-0.220183	-1.26554	-2.08434	-1.67494	yes
peg127694	id16048	CSTF3	19	1	C	A	GAG	TAG	GTGAGAAAGATAGTCAATAT	TTGACTATCTT	11	ATAGTATGTCCTGGCCTATA	20	stop	antisense	peg237744	-1.00506	-1.21248	-1.10877	-0.124398	-0.880346	-0.502372	yes
peg127695	id16048	CSTF3	19	1	C	A	GAG	TAG	GTGAGAAAGATAGTCAATAT	TTGACTATCTTTC	13	ATAGTATGTCCTGGCCTATA	20	stop	antisense	peg237745	0.156164	-1.24287	-0.543353	-0.889115	0.288203	-0.300456	yes
peg127696	id7616	POLD1	15	1	C	A	GAG	TAG	GTGAGCGCCAGGCGTAGGAA	CTACGCCTGGCGC	13	GGGGGTAGCCGGAGCCCTTC	20	stop	antisense	peg237746							no
peg127697	id16049	CFDP1	16	1	C	A	GAA	TAA	GTGATCCACTCGGTCAAGGA	TTGACCGAGTG	11	CATTTAACGGAAAGCCTTCC	20	stop	antisense	peg237747	0.956087	1.51175	1.23392	0.813706	1.48555	1.14963	yes
peg127698	id16049	CFDP1	16	1	C	A	GAA	TAA	GTGATCCACTCGGTCAAGGA	TTGACCGAGTGGA	13	CATTTAACGGAAAGCCTTCC	20	stop	antisense	peg237748	1.29832	1.28429	1.29131	-0.591573	3.21712	1.31277	yes
peg127699	id16050	CFDP1	20	1	G	T	TAC	TAA	GTGATCCACTCGGTCAAGGA	TTGACCGAGTG	11	AATTGAACGGAAAGCCTTCC	20	stop	antisense	peg237749	0.0897163	-0.412051	-0.161167	-0.8912	-0.979851	-0.935526	yes
peg127700	id16050	CFDP1	20	1	G	T	TAC	TAA	GTGATCCACTCGGTCAAGGA	TTGACCGAGTGGA	13	AATTGAACGGAAAGCCTTCC	20	stop	antisense	peg237750	1.10376	0.887878	0.99582	-0.627248	1.6585	0.515626	yes
peg127701	id16050	CFDP1	20	1	G	C	TAC	TAG	GTGATCCACTCGGTCAAGGA	TTGACCGAGTG	11	GATTGAACGGAAAGCCTTCC	20	stop	antisense	peg237749	1.27952	-1.02058	0.129474	2.23476	-0.153465	1.04065	yes
peg127702	id16050	CFDP1	20	1	G	C	TAC	TAG	GTGATCCACTCGGTCAAGGA	TTGACCGAGTGGA	13	GATTGAACGGAAAGCCTTCC	20	stop	antisense	peg237750	0.674824	0.475812	0.575318	2.84262	0.234508	1.53856	yes
peg127703	id16051	TMED10	17	1	A	T	AAA	TAA	GTGATCCTAGACATGAAGCA	TTCATGTCTAG	11	TTTACGCCTCCACTCCATGC	20	stop	sense	peg237751	0.32884	-0.0519009	0.138469	-1.17352	-1.04087	-1.1072	yes
peg127704	id16051	TMED10	17	1	A	T	AAA	TAA	GTGATCCTAGACATGAAGCA	TTCATGTCTAGGA	13	TTTACGCCTCCACTCCATGC	20	stop	sense	peg237752	-0.427083	0.648108	0.110513	-2.12991	1.22926	-0.450325	yes
peg127705	id5796	DPH5	14	1	A	T	TTG	TAG	GTGATGATCAAGGAATGCAA	CATTCCTTGAT	11	TGGACTAGGGAGAACCATTG	20	stop	antisense	peg237753	-1.36242	-0.571884	-0.967152	2.07499	-0.733755	0.670619	yes
peg127706	id5796	DPH5	14	1	A	T	TTG	TAG	GTGATGATCAAGGAATGCAA	CATTCCTTGATCA	13	TGGACTAGGGAGAACCATTG	20	stop	antisense	peg237754	-1.44697	-0.247442	-0.847206	-0.464919	0.0564154	-0.204252	yes
peg127707	id16052	PGS1	18	1	T	A	TTG	TAG	GTGATGGCATCCCTCTACCT	TAGAGGGATGC	11	CCTAAGGACCTGTCCCCAGG	20	stop	sense	peg237755	-0.974878	-0.139849	-0.557363	0.715755	-1.94761	-0.615926	yes
peg127708	id16052	PGS1	18	1	T	A	TTG	TAG	GTGATGGCATCCCTCTACCT	TAGAGGGATGCCA	13	CCTAAGGACCTGTCCCCAGG	20	stop	sense	peg237756	-0.155397	0.182165	0.0133839	0.716882	0.254168	0.485525	yes
peg127709	id16053	SNRPF	16	1	C	A	TAC	TAA	GTGATGGTGAAACTTAAGTG	TTAAGTTTCAC	11	CCTTTTACTCCATTCCCCAC	20	stop	sense	peg237757	-0.120788	0.330515	0.104863	0.0181201	0.0140935	0.0161068	yes
peg127710	id16053	SNRPF	16	1	C	A	TAC	TAA	GTGATGGTGAAACTTAAGTG	TTAAGTTTCACCA	13	CCTTTTACTCCATTCCCCAC	20	stop	sense	peg237758	0.443057	0.204103	0.32358	-1.50684	2.17628	0.334721	yes
peg127711	id16053	SNRPF	16	1	C	G	TAC	TAG	GTGATGGTGAAACTTAAGTG	TTAAGTTTCACCA	13	CCTTCTACTCCATTCCCCAC	20	stop	sense	peg237758	0.0252108	-1.66941	-0.822102	1.07317	-1.44932	-0.188073	yes
peg127712	id16054	SNRPF	17	1	A	T	AAG	TAG	GTGATGGTGAAACTTAAGTG	TTAAGTTTCAC	11	CCTAGTACTCCATTCCCCAC	20	stop	sense	peg237759	0.10466	0.0595246	0.0820922	-0.461658	0.795797	0.16707	yes
peg127713	id16054	SNRPF	17	1	A	T	AAG	TAG	GTGATGGTGAAACTTAAGTG	TTAAGTTTCACCA	13	CCTAGTACTCCATTCCCCAC	20	stop	sense	peg237760	2.58284	1.85378	2.21831	1.19829	1.89142	1.54486	yes
peg127714	id16053	SNRPF	16	1	C	G	TAC	TAG	GTGATGGTGAAACTTAAGTG	TTAAGTTTCAC	11	CCTTCTACTCCATTCCCCAC	20	stop	sense	peg237757	-0.954052	0.445917	-0.254068	-0.816069	-0.2279	-0.521985	yes
peg127715	id16055	PSMB4	13	1	C	A	TAC	TAA	GTGATTGCCGCAGACATGCT	ATGTCTGCGGC	11	AGGAGCCTTAGGATCCCAGC	20	stop	sense	peg237761	-1.5994	-1.23658	-1.41799	-1.66467	-2.70115	-2.18291	yes
peg127716	id16055	PSMB4	13	1	C	A	TAC	TAA	GTGATTGCCGCAGACATGCT	ATGTCTGCGGCAA	13	AGGAGCCTTAGGATCCCAGC	20	stop	sense	peg237762	-3.58737	-4.58962	-4.0885	-6.52739	-3.70978	-5.11859	yes
peg127717	id16055	PSMB4	13	1	C	G	TAC	TAG	GTGATTGCCGCAGACATGCT	ATGTCTGCGGC	11	AGGAGCCCTAGGATCCCAGC	20	stop	sense	peg237761	-6.07316	-4.01167	-5.04242	-4.00775	-3.50912	-3.75843	yes
peg127718	id16055	PSMB4	13	1	C	G	TAC	TAG	GTGATTGCCGCAGACATGCT	ATGTCTGCGGCAA	13	AGGAGCCCTAGGATCCCAGC	20	stop	sense	peg237762	-3.44994	-5.10458	-4.27726	-3.99754	-4.16508	-4.08131	yes
peg127719	id16056	WDR75	14	1	G	T	TCA	TAA	GTGCAGAATAAATCTCCTGC	GGAGATTTATT	11	ATATCTAAGTCTCGCCTGCA	20	stop	antisense	peg237763	-1.64127	-0.186998	-0.914134	-0.993951	-0.669237	-0.831594	no
peg127720	id16056	WDR75	14	1	G	T	TCA	TAA	GTGCAGAATAAATCTCCTGC	GGAGATTTATTCT	13	ATATCTAAGTCTCGCCTGCA	20	stop	antisense	peg237764	-0.317468	-0.781039	-0.549254	-0.601052	1.24181	0.320376	no
peg127721	id16057	YY1	15	1	C	A	TCG	TAG	GTGCAGATCAAGACCCTGGA	AGGGTCTTGAT	11	TGACCTAGAACTCGCCCTCC	20	stop	sense	peg237765	0.355139	-0.742319	-0.19359	1.24734	-0.455715	0.395812	yes
peg127722	id16057	YY1	15	1	C	A	TCG	TAG	GTGCAGATCAAGACCCTGGA	AGGGTCTTGATCT	13	TGACCTAGAACTCGCCCTCC	20	stop	sense	peg237766	-2.11249	-1.55339	-1.83294	-0.0409332	0.292679	0.125873	yes
peg127723	id16058	GTPBP4	17	1	A	T	TAT	TAA	GTGCCCAACAAACAGAGACT	CTCTGTTTGTT	11	CTAAGCGTTCACAACCAAGT	20	stop	antisense	peg237767	-0.598562	-0.871221	-0.734891	-0.937299	0.312985	-0.312157	yes
peg127724	id16058	GTPBP4	17	1	A	T	TAT	TAA	GTGCCCAACAAACAGAGACT	CTCTGTTTGTTGG	13	CTAAGCGTTCACAACCAAGT	20	stop	antisense	peg237768	0.277571	1.90122	1.08939	-0.667421	2.85573	1.09416	yes
peg127725	id16058	GTPBP4	17	1	A	C	TAT	TAG	GTGCCCAACAAACAGAGACT	CTCTGTTTGTT	11	CTAGGCGTTCACAACCAAGT	20	stop	antisense	peg237767	0.874373	-0.0636957	0.405339	0.0392954	0.473208	0.256252	yes
peg127726	id16058	GTPBP4	17	1	A	C	TAT	TAG	GTGCCCAACAAACAGAGACT	CTCTGTTTGTTGG	13	CTAGGCGTTCACAACCAAGT	20	stop	antisense	peg237768	-1.12964	0.624329	-0.252657	-3.03623	-0.972659	-2.00444	yes
peg127727	id16059	SACM1L	20	1	G	T	TCA	TAA	GTGCCCAGTATACCAAATAT	TTTGGTATACT	11	AAGCTGTCACAAGACCAATA	20	stop	antisense	peg237769	-0.0811216	0.41411	0.166494	-0.563325	2.44489	0.940783	yes
peg127728	id16059	SACM1L	20	1	G	T	TCA	TAA	GTGCCCAGTATACCAAATAT	TTTGGTATACTGG	13	AAGCTGTCACAAGACCAATA	20	stop	antisense	peg237770	-0.672362	-0.336646	-0.504504	-0.102414	-0.13036	-0.116387	yes
peg127729	id16060	DDX55	16	1	G	T	GAA	TAA	GTGCCTGTGTGGAATACTAT	GTATTCCACAC	11	ACTTACAGAGCCTTCCCATA	20	stop	sense	peg237771	-0.671316	-1.28545	-0.978381	-2.9863	-2.16237	-2.57433	yes
peg127730	id16060	DDX55	16	1	G	T	GAA	TAA	GTGCCTGTGTGGAATACTAT	GTATTCCACACAG	13	ACTTACAGAGCCTTCCCATA	20	stop	sense	peg237772	1.07575	1.63272	1.35424	-0.843126	-0.584866	-0.713996	yes
peg127731	id16061	BCL2L1	12	1	C	T	CAG	TAG	GTGCGTGGAAAGCGTAGACA	CTACGCTTTCC	11	CAATACCTACATCTCCTTGT	20	stop	sense	peg237773	-2.72841	-3.3541	-3.04126	-1.82404	-2.57181	-2.19792	yes
peg127732	id16061	BCL2L1	12	1	C	T	CAG	TAG	GTGCGTGGAAAGCGTAGACA	CTACGCTTTCCAC	13	CAATACCTACATCTCCTTGT	20	stop	sense	peg237774	-2.39182	-0.980009	-1.68591	-4.32071	-0.249443	-2.28508	yes
peg127733	id16062	BCL2L1	19	1	T	A	TTG	TAG	GTGCGTGGAAAGCGTAGACA	CTACGCTTTCC	11	CTATACCTGCATCTCCTTGT	20	stop	sense	peg237775	-0.260096	0.946571	0.343237	-0.104714	0.818258	0.356772	yes
peg127734	id16062	BCL2L1	19	1	T	A	TTG	TAG	GTGCGTGGAAAGCGTAGACA	CTACGCTTTCCAC	13	CTATACCTGCATCTCCTTGT	20	stop	sense	peg237776	-0.0785544	-1.34382	-0.711189	-2.84129	-1.74852	-2.2949	yes
peg127735	id16063	DDX3X	14	1	T	A	AAA	TAA	GTGCTAATACCAAGGAGATT	CTCCTTGGTATTA	13	CGCCGCTAACAATACCCAAT	20	stop	antisense	peg237777	-0.997	-0.845008	-0.921004	-2.47293	-1.94239	-2.20766	yes
peg127736	id16064	PSMD12	18	1	G	T	GAA	TAA	GTGCTATGAGGCTAAAGAAT	CTTTAGCCTCA	11	TTAATTAAGTAAATCCCATT	20	stop	sense	peg237778	3.40029	0.066644	1.73347	-0.161037	-2.58541	-1.37322	yes
peg127737	id16064	PSMD12	18	1	G	T	GAA	TAA	GTGCTATGAGGCTAAAGAAT	CTTTAGCCTCATA	13	TTAATTAAGTAAATCCCATT	20	stop	sense	peg237779							no
peg127738	id16065	TRMT61A	13	1	C	A	GAG	TAG	GTGCTCCTGGAACTCCTCCC	AGGAGTTCCAG	11	GCGGGCATAGAAGGCCCGGG	20	stop	antisense	peg237780	0.928803	1.4809	1.20485	-0.667306	0.144706	-0.2613	yes
peg127739	id16065	TRMT61A	13	1	C	A	GAG	TAG	GTGCTCCTGGAACTCCTCCC	AGGAGTTCCAGGA	13	GCGGGCATAGAAGGCCCGGG	20	stop	antisense	peg237781							no
peg127740	id16066	POLR1A	19	1	C	A	TAC	TAA	GTGCTGGACAAGGCGCACTA	TGCGCCTTGTC	11	CTTAGGCGGAGCTCCCATAG	20	stop	sense	peg237782	-1.26168	-1.44588	-1.35378	-2.34113	0.368982	-0.986074	yes
peg127741	id16066	POLR1A	19	1	C	A	TAC	TAA	GTGCTGGACAAGGCGCACTA	TGCGCCTTGTCCA	13	CTTAGGCGGAGCTCCCATAG	20	stop	sense	peg237783	1.89357	0.241844	1.06771	2.58626	1.37603	1.98114	yes
peg127742	id16066	POLR1A	19	1	C	G	TAC	TAG	GTGCTGGACAAGGCGCACTA	TGCGCCTTGTC	11	CCTAGGCGGAGCTCCCATAG	20	stop	sense	peg237782	1.04667	-1.08626	-0.0197943	2.03675	-1.02397	0.506391	yes
peg127743	id16066	POLR1A	19	1	C	G	TAC	TAG	GTGCTGGACAAGGCGCACTA	TGCGCCTTGTCCA	13	CCTAGGCGGAGCTCCCATAG	20	stop	sense	peg237783	2.16579	0.329071	1.24743	1.10444	1.18675	1.1456	yes
peg127744	id16067	UTP6	12	1	A	T	AAG	TAG	GTGCTGTGCTGTGTATGAAG	CATACACAGCA	11	CAGAGTCTACACTGCCTCTT	20	stop	sense	peg237784	-0.755842	-1.12136	-0.938599	-1.11745	-0.00787951	-0.562663	yes
peg127745	id16067	UTP6	12	1	A	T	AAG	TAG	GTGCTGTGCTGTGTATGAAG	CATACACAGCACA	13	CAGAGTCTACACTGCCTCTT	20	stop	sense	peg237785	0.664456	-0.900267	-0.117905	-0.618295	-0.700622	-0.659458	yes
peg127746	id16068	XPO5	17	1	T	A	TAT	TAA	GTGGAACGGCATGTCTCGAT	GAGACATGCCG	11	CAGTTACACCTTCTCCAATC	20	stop	sense	peg237786	-0.044717	-0.81182	-0.428269	0.419149	-0.767956	-0.174403	yes
peg127747	id16068	XPO5	17	1	T	A	TAT	TAA	GTGGAACGGCATGTCTCGAT	GAGACATGCCGTT	13	CAGTTACACCTTCTCCAATC	20	stop	sense	peg237787	-1.27643	-0.901921	-1.08918	-0.5325	-0.563355	-0.547927	yes
peg127748	id16068	XPO5	17	1	T	G	TAT	TAG	GTGGAACGGCATGTCTCGAT	GAGACATGCCG	11	CAGCTACACCTTCTCCAATC	20	stop	sense	peg237786	-0.263852	-2.07351	-1.16868	-0.249709	2.41775	1.08402	yes
peg127749	id16068	XPO5	17	1	T	G	TAT	TAG	GTGGAACGGCATGTCTCGAT	GAGACATGCCGTT	13	CAGCTACACCTTCTCCAATC	20	stop	sense	peg237787	-0.699117	-1.13409	-0.916605	-0.0902135	-0.132995	-0.111604	yes
peg127750	id2228	HAUS8	18	1	T	A	TAT	TAA	GTGGAAGAGTGATTGAGTCC	CTCAATCACTC	11	TCTTACTGCAGATACCGGGA	20	stop	sense	peg237788	-1.13015	-0.374117	-0.752136	0.834596	0.822938	0.828767	yes
peg127751	id2228	HAUS8	18	1	T	A	TAT	TAA	GTGGAAGAGTGATTGAGTCC	CTCAATCACTCTT	13	TCTTACTGCAGATACCGGGA	20	stop	sense	peg237789	-1.02584	-0.659252	-0.842544	-1.38603	-1.34092	-1.36348	yes
peg127752	id16069	HAUS8	13	1	C	T	CAG	TAG	GTGGAAGAGTGATTGAGTCC	CTCAATCACTC	11	TCATACTACAGATACCGGGA	20	stop	sense	peg237790	-5.9196	-4.65997	-5.28979	-6.82973	-4.69793	-5.76383	yes
peg127753	id16069	HAUS8	13	1	C	T	CAG	TAG	GTGGAAGAGTGATTGAGTCC	CTCAATCACTCTT	13	TCATACTACAGATACCGGGA	20	stop	sense	peg237791	-1.44876	-1.85005	-1.6494	-4.7408	-2.38341	-3.56211	yes
peg127754	id2228	HAUS8	18	1	T	G	TAT	TAG	GTGGAAGAGTGATTGAGTCC	CTCAATCACTC	11	TCCTACTGCAGATACCGGGA	20	stop	sense	peg237788	-0.360899	-0.814364	-0.587631	1.11344	0.783102	0.948269	yes
peg127755	id2228	HAUS8	18	1	T	G	TAT	TAG	GTGGAAGAGTGATTGAGTCC	CTCAATCACTCTT	13	TCCTACTGCAGATACCGGGA	20	stop	sense	peg237789	1.31506	0.480543	0.897799	-1.38493	0.350007	-0.517464	yes
peg127756	id16070	UBTF	20	1	T	A	TAT	TAA	GTGGAAGCTGCTGTCCCAGA	GGGACAGCAGC	11	TTAGGCGTCCTTCTCCTTCT	20	stop	sense	peg237792	1.37962	-0.614288	0.382665	1.24581	0.48447	0.865141	yes
peg127757	id16070	UBTF	20	1	T	A	TAT	TAA	GTGGAAGCTGCTGTCCCAGA	GGGACAGCAGCTT	13	TTAGGCGTCCTTCTCCTTCT	20	stop	sense	peg237793	1.19716	-0.944924	0.126116	0.589693	-2.12363	-0.766967	yes
peg127758	id16070	UBTF	20	1	T	G	TAT	TAG	GTGGAAGCTGCTGTCCCAGA	GGGACAGCAGC	11	CTAGGCGTCCTTCTCCTTCT	20	stop	sense	peg237792	1.40461	-0.411108	0.496751	0.16465	0.427283	0.295966	yes
peg127759	id16070	UBTF	20	1	T	G	TAT	TAG	GTGGAAGCTGCTGTCCCAGA	GGGACAGCAGCTT	13	CTAGGCGTCCTTCTCCTTCT	20	stop	sense	peg237793	1.10039	-0.341458	0.379467	0.314851	0.331049	0.32295	yes
peg127760	id5266	CHAF1B	12	1	G	T	GAG	TAG	GTGGAAGGTGAATGATAACA	TATCATTCACC	11	GATCTGCTACGGCTCCTTGT	20	stop	sense	peg237794	-2.44438	-2.85473	-2.64955	-4.05083	-4.27793	-4.16438	yes
peg127761	id5266	CHAF1B	12	1	G	T	GAG	TAG	GTGGAAGGTGAATGATAACA	TATCATTCACCTT	13	GATCTGCTACGGCTCCTTGT	20	stop	sense	peg237795	1.08552	-0.760593	0.162463	-3.30604	-3.87103	-3.58853	yes
peg127762	id16071	CHAF1B	15	1	C	T	CAG	TAG	GTGGAAGGTGAATGATAACA	TATCATTCACC	11	GATCTACTCCGGCTCCTTGT	20	stop	sense	peg237796	-4.14331	-1.96615	-3.05473	-6.52863	-2.13287	-4.33075	yes
peg127763	id16071	CHAF1B	15	1	C	T	CAG	TAG	GTGGAAGGTGAATGATAACA	TATCATTCACCTT	13	GATCTACTCCGGCTCCTTGT	20	stop	sense	peg237797	-0.163793	-1.75902	-0.961404	-1.58202	-0.310498	-0.946259	yes
peg127764	id16072	MCRS1	12	1	A	T	TTG	TAG	GTGGACGGAGGTCAGGTCGT	ACCTGACCTCC	11	TGGGGCCTAGCAGACCAACG	20	stop	antisense	peg237798							no
peg127765	id16072	MCRS1	12	1	A	T	TTG	TAG	GTGGACGGAGGTCAGGTCGT	ACCTGACCTCCGT	13	TGGGGCCTAGCAGACCAACG	20	stop	antisense	peg237799							no
peg127766	id16073	YEATS2	15	1	A	T	TTG	TAG	GTGGACTGGAGTGGAAGTCG	CTTCCACTCCA	11	ACCATAGCCTCGAACCCCGA	20	stop	antisense	peg237800	1.18333	-1.44944	-0.133054	-0.431872	-1.56373	-0.997802	yes
peg127767	id16073	YEATS2	15	1	A	T	TTG	TAG	GTGGACTGGAGTGGAAGTCG	CTTCCACTCCAGT	13	ACCATAGCCTCGAACCCCGA	20	stop	antisense	peg237801	0.703989	-1.09054	-0.193275	-4.80594	-2.16684	-3.48639	yes
peg127768	id16074	CCNA2	17	1	A	T	AAA	TAA	GTGGACTGGTTAGTTGAAGT	TCAACTAACCA	11	GTTAATATTCTTCTCCTACT	20	stop	sense	peg237802	0.127754	1.77889	0.953325	0.148266	-0.399197	-0.125465	yes
peg127769	id16074	CCNA2	17	1	A	T	AAA	TAA	GTGGACTGGTTAGTTGAAGT	TCAACTAACCAGT	13	GTTAATATTCTTCTCCTACT	20	stop	sense	peg237803	-0.651496	-0.857221	-0.754358	-2.06982	-1.14208	-1.60595	yes
peg127770	id16075	CCNA2	16	1	T	G	TAT	TAG	GTGGACTGGTTAGTTGAAGT	TCAACTAACCA	11	GTTTCTATTCTTCTCCTACT	20	stop	sense	peg237804	-1.39719	-0.185776	-0.791483	-1.77911	-1.23673	-1.50792	yes
peg127771	id16075	CCNA2	16	1	T	G	TAT	TAG	GTGGACTGGTTAGTTGAAGT	TCAACTAACCAGT	13	GTTTCTATTCTTCTCCTACT	20	stop	sense	peg237805	-0.750039	-0.341631	-0.545835	-3.70133	-0.678523	-2.18993	yes
peg127772	id16076	NUF2	12	1	C	A	TCA	TAA	GTGGAGAAATATGAAATCTA	ATTTCATATTT	11	AGTCAACTTAGTCTCCATAG	20	stop	sense	peg237806	-0.98026	1.69709	0.358415	-0.242397	1.04742	0.402513	yes
peg127773	id16076	NUF2	12	1	C	A	TCA	TAA	GTGGAGAAATATGAAATCTA	ATTTCATATTTCT	13	AGTCAACTTAGTCTCCATAG	20	stop	sense	peg237807	-0.0780652	0.369157	0.145546	0.456617	1.11392	0.785271	yes
peg127774	id16077	CTC1	15	1	C	T	CAA	TAA	GTGGAGCAGTAGTGCATACC	ATGCACTACTG	11	CTCTTAGGCCCAGGCCTGGT	20	stop	sense	peg237808	0.127863	0.6221	0.374981	-0.82405	0.489111	-0.167469	yes
peg127775	id16077	CTC1	15	1	C	T	CAA	TAA	GTGGAGCAGTAGTGCATACC	ATGCACTACTGCT	13	CTCTTAGGCCCAGGCCTGGT	20	stop	sense	peg237809	0.0486057	-1.57781	-0.764601	-1.39032	-2.45551	-1.92292	yes
peg127776	id16078	CTC1	18	1	G	T	GAG	TAG	GTGGAGCAGTAGTGCATACC	ATGCACTACTG	11	CTATTGGGCCCAGGCCTGGT	20	stop	sense	peg237810	1.25482	1.08113	1.16798	0.876469	-1.959	-0.541263	yes
peg127777	id16078	CTC1	18	1	G	T	GAG	TAG	GTGGAGCAGTAGTGCATACC	ATGCACTACTGCT	13	CTATTGGGCCCAGGCCTGGT	20	stop	sense	peg237811	2.85046	0.934241	1.89235	0.870542	0.423375	0.646959	yes
peg127778	id16079	TMEM199	17	1	C	A	GAA	TAA	GTGGAGGCTTCACAACCTCT	GGTTGTGAAGC	11	AGTTAAATCTATCTCCCAGA	20	stop	antisense	peg237812	-0.0349285	-0.562941	-0.298935	0.440197	-1.8458	-0.702803	yes
peg127779	id16079	TMEM199	17	1	C	A	GAA	TAA	GTGGAGGCTTCACAACCTCT	GGTTGTGAAGCCT	13	AGTTAAATCTATCTCCCAGA	20	stop	antisense	peg237813	2.96294	0.131766	1.54735	0.41535	-1.32556	-0.455105	yes
peg127780	id17101	WDR33	17	1	G	A	CAG	TAG	GTGGAGGTCCTAAAGAGCCC	CTCTTTAGGAC	11	CAGTAGGGGCCGCCCCAGGG	20	stop	antisense	peg237814	-1.78044	1.12924	-0.325601	-0.850786	1.28505	0.217131	yes
peg127781	id17101	WDR33	17	1	G	A	CAG	TAG	GTGGAGGTCCTAAAGAGCCC	CTCTTTAGGACCT	13	CAGTAGGGGCCGCCCCAGGG	20	stop	antisense	peg237815	2.96804	0.724846	1.84644	0.956226	-0.782436	0.0868953	yes
peg127782	id17102	WDR33	20	1	G	A	CAG	TAG	GTGGAGGTCCTAAAGAGCCC	CTCTTTAGGAC	11	TAGCAGGGGCCGCCCCAGGG	20	stop	antisense	peg237816	1.11999	1.95175	1.53587	0.664239	0.416798	0.540519	yes
peg127783	id17102	WDR33	20	1	G	A	CAG	TAG	GTGGAGGTCCTAAAGAGCCC	CTCTTTAGGACCT	13	TAGCAGGGGCCGCCCCAGGG	20	stop	antisense	peg237817	-0.672405	0.495639	-0.088383	-0.009728	-1.54007	-0.774898	yes
peg127784	id16080	SRBD1	15	1	T	A	TTA	TAA	GTGGATCCTGGTTATAAACA	TTATAACCAGG	11	TAGCTTATTTGCAACCATGT	20	stop	sense	peg237818	-0.525127	-1.13439	-0.829759	2.56623	-1.81654	0.374849	yes
peg127785	id16080	SRBD1	15	1	T	A	TTA	TAA	GTGGATCCTGGTTATAAACA	TTATAACCAGGAT	13	TAGCTTATTTGCAACCATGT	20	stop	sense	peg237819	0.468753	0.0569141	0.262834	4.06793	0.419484	2.24371	yes
peg127786	id16081	ACTR10	12	1	A	T	TTA	TAA	GTGGATGAATTCCTTTAGGT	TAAAGGAATTC	11	AGAAGAATAATATTCCTACC	20	stop	antisense	peg237820	0.174357	0.12827	0.151314	-1.7129	-0.478178	-1.09554	yes
peg127787	id16081	ACTR10	12	1	A	T	TTA	TAA	GTGGATGAATTCCTTTAGGT	TAAAGGAATTCAT	13	AGAAGAATAATATTCCTACC	20	stop	antisense	peg237821	-0.350918	-0.0571032	-0.20401	1.47883	0.175666	0.827248	yes
peg127788	id16082	ACTR10	16	1	C	A	GAA	TAA	GTGGATGAATTCCTTTAGGT	TAAAGGAATTC	11	AGAATAATTATATTCCTACC	20	stop	antisense	peg237822	0.213428	0.523688	0.368558	-0.163504	0.492147	0.164322	yes
peg127789	id16082	ACTR10	16	1	C	A	GAA	TAA	GTGGATGAATTCCTTTAGGT	TAAAGGAATTCAT	13	AGAATAATTATATTCCTACC	20	stop	antisense	peg237823	1.52951	1.14193	1.33572	-0.69111	0.712732	0.0108109	yes
peg127790	id16082	ACTR10	19	1	C	A	GAA	TAA	GTGGATGAATTCCTTTAGGT	TAAAGGAATTC	11	ATAAGAATTATATTCCTACC	20	stop	antisense	peg237824	1.40763	1.93979	1.67371	-0.521881	0.828073	0.153096	yes
peg127791	id16082	ACTR10	19	1	C	A	GAA	TAA	GTGGATGAATTCCTTTAGGT	TAAAGGAATTCAT	13	ATAAGAATTATATTCCTACC	20	stop	antisense	peg237825	-1.24971	-2.93474	-2.09223	-0.517908	0.238359	-0.139775	yes
peg127792	id3839	RPRD1B	19	1	G	A	CAG	TAG	GTGGATGAGCCAAAGGGACA	CCCTTTGGCTC	11	GTAGAGCGTGCAGACCCTGT	20	stop	antisense	peg237826	0.0480573	-0.201709	-0.0768258	1.84811	-0.313469	0.76732	yes
peg127793	id3839	RPRD1B	19	1	G	A	CAG	TAG	GTGGATGAGCCAAAGGGACA	CCCTTTGGCTCAT	13	GTAGAGCGTGCAGACCCTGT	20	stop	antisense	peg237827	1.41427	0.47202	0.943146	1.59718	-2.3427	-0.372758	yes
peg127794	id17103	PRMT1	14	1	G	T	TAC	TAA	GTGGATGCCAAAGTGTGCGT	CACACTTTGGC	11	TTACTAATTTGACTCCTACG	20	stop	antisense	peg237828	1.36564	0.262406	0.814023	-0.103887	-0.385615	-0.244751	yes
peg127795	id17103	PRMT1	14	1	G	T	TAC	TAA	GTGGATGCCAAAGTGTGCGT	CACACTTTGGCAT	13	TTACTAATTTGACTCCTACG	20	stop	antisense	peg237829	-1.93402	-1.62525	-1.77963	-1.21468	-1.00705	-1.11086	yes
peg127796	id17104	PRMT1	17	1	G	T	TAC	TAA	GTGGATGCCAAAGTGTGCGT	CACACTTTGGC	11	TTAATACTTTGACTCCTACG	20	stop	antisense	peg237830	0.468599	0.65787	0.563234	0.675927	1.98133	1.32863	yes
peg127797	id17104	PRMT1	17	1	G	T	TAC	TAA	GTGGATGCCAAAGTGTGCGT	CACACTTTGGCAT	13	TTAATACTTTGACTCCTACG	20	stop	antisense	peg237831	-0.382643	-1.20981	-0.796226	0.518188	-0.0625078	0.22784	yes
peg127798	id17103	PRMT1	14	1	G	C	TAC	TAG	GTGGATGCCAAAGTGTGCGT	CACACTTTGGC	11	TTACTAGTTTGACTCCTACG	20	stop	antisense	peg237828	-1.95911	-1.52766	-1.74339	-1.88156	-2.89761	-2.38959	yes
peg127799	id17103	PRMT1	14	1	G	C	TAC	TAG	GTGGATGCCAAAGTGTGCGT	CACACTTTGGCAT	13	TTACTAGTTTGACTCCTACG	20	stop	antisense	peg237829	-2.32837	0.218059	-1.05515	0.436723	-1.77437	-0.668823	yes
peg127800	id17104	PRMT1	17	1	G	C	TAC	TAG	GTGGATGCCAAAGTGTGCGT	CACACTTTGGC	11	TTAGTACTTTGACTCCTACG	20	stop	antisense	peg237830	0.268426	-0.33558	-0.0335768	-0.228594	0.23208	0.00174291	yes
peg127801	id17104	PRMT1	17	1	G	C	TAC	TAG	GTGGATGCCAAAGTGTGCGT	CACACTTTGGCAT	13	TTAGTACTTTGACTCCTACG	20	stop	antisense	peg237831	0.479837	0.361733	0.420785	1.1009	0.471172	0.786037	yes
peg127802	id3738	CAD	15	1	T	A	TTG	TAG	GTGGCAGCCAAGCTAGCATT	GCTAGCTTGGC	11	CAGGCTAAGGGATGCCCAAT	20	stop	sense	peg237832	-0.309909	-1.63433	-0.972118	-2.35029	-2.36566	-2.35797	yes
peg127803	id3738	CAD	15	1	T	A	TTG	TAG	GTGGCAGCCAAGCTAGCATT	GCTAGCTTGGCTG	13	CAGGCTAAGGGATGCCCAAT	20	stop	sense	peg237833	-1.05454	0.439433	-0.307554	-1.34816	-2.32509	-1.83663	yes
peg127804	id16083	FIP1L1	13	1	C	A	TCA	TAA	GTGGCAGGATCGATATGGGA	CATATCGATCC	11	ATCAGGTTATTCGGCCCTCC	20	stop	sense	peg237834	0.523514	1.54034	1.03193	-0.372414	1.70432	0.665952	yes
peg127805	id16083	FIP1L1	13	1	C	A	TCA	TAA	GTGGCAGGATCGATATGGGA	CATATCGATCCTG	13	ATCAGGTTATTCGGCCCTCC	20	stop	sense	peg237835	-0.853585	-1.1497	-1.00164	-2.01836	2.22081	0.101221	yes
peg127806	id16084	PFAS	14	1	C	T	CAA	TAA	GTGGCCCAGCAGCAGTGCGT	CACTGCTGCTG	11	GAGTTTACAGGGGCCCCACG	20	stop	sense	peg237836	-1.66113	-0.271196	-0.966162	-4.23234	-1.94206	-3.0872	yes
peg127807	id16084	PFAS	14	1	C	T	CAA	TAA	GTGGCCCAGCAGCAGTGCGT	CACTGCTGCTGGG	13	GAGTTTACAGGGGCCCCACG	20	stop	sense	peg237837							no
peg127808	id16085	EIF6	13	1	C	A	TAC	TAA	GTGGCCGACCAGGTGCTAGT	AGCACCTGGTC	11	AGACACATTAGCTTCCTACT	20	stop	sense	peg237838	-4.84729	-4.83022	-4.83875	-4.84304	-5.15781	-5.00042	yes
peg127809	id16085	EIF6	13	1	C	A	TAC	TAA	GTGGCCGACCAGGTGCTAGT	AGCACCTGGTCGG	13	AGACACATTAGCTTCCTACT	20	stop	sense	peg237839	-1.7758	-0.388921	-1.08236	-2.64872	-5.29726	-3.97299	yes
peg127810	id16085	EIF6	13	1	C	G	TAC	TAG	GTGGCCGACCAGGTGCTAGT	AGCACCTGGTC	11	AGACACACTAGCTTCCTACT	20	stop	sense	peg237838	-5.08653	-5.15558	-5.12106	-3.09424	-4.35184	-3.72304	yes
peg127811	id16085	EIF6	13	1	C	G	TAC	TAG	GTGGCCGACCAGGTGCTAGT	AGCACCTGGTCGG	13	AGACACACTAGCTTCCTACT	20	stop	sense	peg237839	-1.42966	-0.925246	-1.17745	-2.77655	-3.68186	-3.2292	yes
peg127812	id16086	MED1	17	1	A	T	AAA	TAA	GTGGCCTATAACACCCTCAT	AGGGTGTTATA	11	TTTAGACACAGCTTCCAATG	20	stop	sense	peg237840	-0.119379	-0.338845	-0.229112	-1.78644	-0.0960175	-0.94123	yes
peg127813	id16086	MED1	17	1	A	T	AAA	TAA	GTGGCCTATAACACCCTCAT	AGGGTGTTATAGG	13	TTTAGACACAGCTTCCAATG	20	stop	sense	peg237841	-1.14337	-0.373665	-0.758516	-2.24457	-1.31857	-1.78157	yes
peg127814	id16087	CUL2	19	1	T	A	TAT	TAA	GTGGCCTATCCTGAACCCCT	GGTTCAGGATA	11	TTTAAAGTCTTTCTCCAAGG	20	stop	sense	peg237842	0.336824	2.46598	1.4014	1.72688	-0.398704	0.664087	yes
peg127815	id16087	CUL2	19	1	T	A	TAT	TAA	GTGGCCTATCCTGAACCCCT	GGTTCAGGATAGG	13	TTTAAAGTCTTTCTCCAAGG	20	stop	sense	peg237843	-0.625799	-0.525784	-0.575792	1.22198	-0.246832	0.487576	yes
peg127816	id16087	CUL2	19	1	T	G	TAT	TAG	GTGGCCTATCCTGAACCCCT	GGTTCAGGATA	11	TCTAAAGTCTTTCTCCAAGG	20	stop	sense	peg237842	-0.86243	-0.108045	-0.485238	0.517448	-0.0206687	0.24839	yes
peg127817	id16087	CUL2	19	1	T	G	TAT	TAG	GTGGCCTATCCTGAACCCCT	GGTTCAGGATAGG	13	TCTAAAGTCTTTCTCCAAGG	20	stop	sense	peg237843	-0.435591	1.07107	0.317739	1.87141	1.9387	1.90505	yes
peg127818	id16088	NLE1	14	1	C	A	GAG	TAG	GTGGCTGGTAGATGATGTCT	CATCATCTACC	11	GAGACATAGAAGGTCCTAGA	20	stop	antisense	peg237844	-3.80827	-2.20498	-3.00662	-0.66118	-2.63404	-1.64761	yes
peg127819	id16088	NLE1	14	1	C	A	GAG	TAG	GTGGCTGGTAGATGATGTCT	CATCATCTACCAG	13	GAGACATAGAAGGTCCTAGA	20	stop	antisense	peg237845	-0.463636	-0.947516	-0.705576	-2.25042	-1.75309	-2.00175	yes
peg127820	id16088	NLE1	20	1	C	A	GAG	TAG	GTGGCTGGTAGATGATGTCT	CATCATCTACC	11	TAGACAGAGAAGGTCCTAGA	20	stop	antisense	peg237846	-0.42946	0.0126717	-0.208394	-0.447723	0.0329266	-0.207398	yes
peg127821	id16088	NLE1	20	1	C	A	GAG	TAG	GTGGCTGGTAGATGATGTCT	CATCATCTACCAG	13	TAGACAGAGAAGGTCCTAGA	20	stop	antisense	peg237847	0.179071	-0.616386	-0.218657	-0.670752	0.289279	-0.190737	yes
peg127822	id16089	DKC1	17	1	C	A	TAC	TAA	GTGGCTGTATGATAACCACA	GGTTATCATAC	11	CAGTTAACTCTCATCCTTGT	20	stop	sense	peg237848	0.993251	0.711764	0.852507	0.549927	0.222429	0.386178	yes
peg127823	id16089	DKC1	17	1	C	A	TAC	TAA	GTGGCTGTATGATAACCACA	GGTTATCATACAG	13	CAGTTAACTCTCATCCTTGT	20	stop	sense	peg237849	0.520406	-0.629075	-0.0543343	0.0582828	-1.09984	-0.520778	yes
peg127824	id16089	DKC1	17	1	C	G	TAC	TAG	GTGGCTGTATGATAACCACA	GGTTATCATAC	11	CAGCTAACTCTCATCCTTGT	20	stop	sense	peg237848	1.15091	0.775532	0.963218	1.31565	0.768784	1.04222	yes
peg127825	id16089	DKC1	17	1	C	G	TAC	TAG	GTGGCTGTATGATAACCACA	GGTTATCATACAG	13	CAGCTAACTCTCATCCTTGT	20	stop	sense	peg237849	-0.386504	-1.83185	-1.10918	-3.1797	0.0669896	-1.55635	yes
peg127826	id16090	PRPF39	12	1	G	T	GAG	TAG	GTGGGAAATGTATATAAACT	TTATATACATT	11	TCCCTGCTAATTTTCCCAGT	20	stop	sense	peg237850	1.91147	0.460078	1.18578	-0.381833	-0.0156603	-0.198747	yes
peg127827	id16090	PRPF39	12	1	G	T	GAG	TAG	GTGGGAAATGTATATAAACT	TTATATACATTTC	13	TCCCTGCTAATTTTCCCAGT	20	stop	sense	peg237851	-1.38771	-0.264196	-0.825951	-1.10727	0.23555	-0.435859	yes
peg127828	id16091	PRPF39	15	1	C	T	CAG	TAG	GTGGGAAATGTATATAAACT	TTATATACATT	11	TCCCTACTCATTTTCCCAGT	20	stop	sense	peg237852	-0.312713	-0.0564737	-0.184593	0.0810545	-0.00646825	0.0372931	yes
peg127829	id16091	PRPF39	15	1	C	T	CAG	TAG	GTGGGAAATGTATATAAACT	TTATATACATTTC	13	TCCCTACTCATTTTCCCAGT	20	stop	sense	peg237853	0.186096	0.505172	0.345634	-0.733211	1.56472	0.415755	yes
peg127830	id16092	XPO1	12	1	A	T	AAA	TAA	GTGGGATAGTATAATCCAGC	GGATTATACTA	11	ACTTACTTAGGTTGCCTGCT	20	stop	sense	peg237854	0.576204	0.274629	0.425417	-0.878995	0.249859	-0.314568	yes
peg127831	id16092	XPO1	12	1	A	T	AAA	TAA	GTGGGATAGTATAATCCAGC	GGATTATACTATC	13	ACTTACTTAGGTTGCCTGCT	20	stop	sense	peg237855	-2.57422	-0.539205	-1.55671	-3.01146	-2.57302	-2.79224	yes
peg127832	id16093	PPP1R2	14	1	T	A	TAT	TAA	GTGGGATGAAATGAACATCT	TGTTCATTTCA	11	TGGATGTTACGTCGCCAAGA	20	stop	sense	peg237856	-2.26809	0.497271	-0.885411	-0.958399	-0.825056	-0.891728	yes
peg127833	id16093	PPP1R2	14	1	T	A	TAT	TAA	GTGGGATGAAATGAACATCT	TGTTCATTTCATC	13	TGGATGTTACGTCGCCAAGA	20	stop	sense	peg237857	0.866173	-0.731052	0.0675607	-0.151708	-1.91793	-1.03482	yes
peg127834	id16093	PPP1R2	14	1	T	G	TAT	TAG	GTGGGATGAAATGAACATCT	TGTTCATTTCA	11	TGGATGCTACGTCGCCAAGA	20	stop	sense	peg237856	0.585314	0.883037	0.734176	-0.920513	1.45997	0.26973	yes
peg127835	id16093	PPP1R2	14	1	T	G	TAT	TAG	GTGGGATGAAATGAACATCT	TGTTCATTTCATC	13	TGGATGCTACGTCGCCAAGA	20	stop	sense	peg237857	-1.83365	-3.39592	-2.61479	-2.45271	-4.55118	-3.50195	yes
peg127836	id16094	LTV1	15	1	C	A	GAG	TAG	GTGGGCAATAGAACCCTCTG	AGGGTTCTATTGC	13	CAGATTAGAGTGCACCCCAG	20	stop	antisense	peg237858	-0.109848	-1.35308	-0.731464	-0.511407	-2.17205	-1.34173	yes
peg127837	id4099	SF3A1	17	1	G	A	CAG	TAG	GTGGGCGGAGAAAGTCAAAC	TGACTTTCTCC	11	GAGTAGCGCAACTACCAGTT	20	stop	antisense	peg237859	1.45737	-0.55924	0.449063	1.02721	-1.56668	-0.269737	yes
peg127838	id4099	SF3A1	17	1	G	A	CAG	TAG	GTGGGCGGAGAAAGTCAAAC	TGACTTTCTCCGC	13	GAGTAGCGCAACTACCAGTT	20	stop	antisense	peg237860	0.738797	1.53786	1.13833	1.97192	-1.69585	0.138032	yes
peg127839	id16095	SF3A1	20	1	C	A	GAG	TAG	GTGGGCGGAGAAAGTCAAAC	TGACTTTCTCC	11	TAGCAGCGCAACTACCAGTT	20	stop	antisense	peg237861	-0.749	1.50221	0.376605	0.573132	-0.40777	0.0826812	yes
peg127840	id16095	SF3A1	20	1	C	A	GAG	TAG	GTGGGCGGAGAAAGTCAAAC	TGACTTTCTCCGC	13	TAGCAGCGCAACTACCAGTT	20	stop	antisense	peg237862	0.0534991	-0.0492169	0.00214112	0.919863	-0.7985	0.0606818	yes
peg127841	id16096	CENPN	20	1	C	A	GAA	TAA	GTGGGCTAGAGAACTTTATT	AAAGTTCTCTA	11	TAACCCCTCCGATGCCTAAT	20	stop	antisense	peg237863	0.625403	-0.225023	0.20019	-0.137545	-1.55345	-0.845498	yes
peg127842	id16096	CENPN	20	1	C	A	GAA	TAA	GTGGGCTAGAGAACTTTATT	AAAGTTCTCTAGC	13	TAACCCCTCCGATGCCTAAT	20	stop	antisense	peg237864	-1.47899	-0.321702	-0.900345	-0.211568	-0.737076	-0.474322	yes
peg127843	id16097	OSGEP	14	1	G	T	GAG	TAG	GTGGGTGTGAACCACTGTAT	CAGTGGTTCAC	11	CCATCTAAATGTGGCCTATA	20	stop	sense	peg237865	-0.718577	-0.618275	-0.668426	-0.361827	-0.860798	-0.611313	yes
peg127844	id16097	OSGEP	14	1	G	T	GAG	TAG	GTGGGTGTGAACCACTGTAT	CAGTGGTTCACAC	13	CCATCTAAATGTGGCCTATA	20	stop	sense	peg237866	1.84525	-0.598844	0.623205	0.980133	-0.341467	0.319333	yes
peg127845	id16098	CEP192	16	1	A	T	TAT	TAA	GTGGTAGGATAGGAGCTCTC	AGCTCCTATCC	11	CGTAAGTGTCTGAACCAGAG	20	stop	antisense	peg237867	-0.868406	-0.649151	-0.758778	-0.805291	-0.0900427	-0.447667	yes
peg127846	id16098	CEP192	16	1	A	T	TAT	TAA	GTGGTAGGATAGGAGCTCTC	AGCTCCTATCCTA	13	CGTAAGTGTCTGAACCAGAG	20	stop	antisense	peg237868							no
peg127847	id16098	CEP192	16	1	A	C	TAT	TAG	GTGGTAGGATAGGAGCTCTC	AGCTCCTATCC	11	CGTAGGTGTCTGAACCAGAG	20	stop	antisense	peg237867	-1.20614	-0.301097	-0.753618	-1.93863	-2.33164	-2.13513	yes
peg127848	id16098	CEP192	16	1	A	C	TAT	TAG	GTGGTAGGATAGGAGCTCTC	AGCTCCTATCCTA	13	CGTAGGTGTCTGAACCAGAG	20	stop	antisense	peg237868	-1.88012	-3.16067	-2.5204	0.0159063	-3.09447	-1.53928	yes
peg127849	id16099	RBM19	14	1	G	T	TAC	TAA	GTGGTCAAACACTTGACTCT	GTCAAGTGTTT	11	GAAGTAAAACGCCACCAAGA	20	stop	antisense	peg237869	-0.186408	-0.480187	-0.333298	1.5539	-1.50253	0.0256861	yes
peg127850	id16099	RBM19	14	1	G	T	TAC	TAA	GTGGTCAAACACTTGACTCT	GTCAAGTGTTTGA	13	GAAGTAAAACGCCACCAAGA	20	stop	antisense	peg237870	0.503398	-0.506261	-0.00143162	1.85611	1.00367	1.42989	yes
peg127851	id16099	RBM19	14	1	G	C	TAC	TAG	GTGGTCAAACACTTGACTCT	GTCAAGTGTTT	11	GAAGTAGAACGCCACCAAGA	20	stop	antisense	peg237869	1.06995	1.12424	1.0971	-0.818227	1.15919	0.170484	yes
peg127852	id16099	RBM19	14	1	G	C	TAC	TAG	GTGGTCAAACACTTGACTCT	GTCAAGTGTTTGA	13	GAAGTAGAACGCCACCAAGA	20	stop	antisense	peg237870	0.936823	1.60855	1.27269	-0.782355	1.19978	0.208714	yes
peg127853	id3619	RBM19	19	1	T	A	AAG	TAG	GTGGTCAAACACTTGACTCT	GTCAAGTGTTT	11	GTAGTACAACGCCACCAAGA	20	stop	antisense	peg237871	0.013309	0.316901	0.165105	-1.39057	0.604573	-0.392998	yes
peg127854	id3619	RBM19	19	1	T	A	AAG	TAG	GTGGTCAAACACTTGACTCT	GTCAAGTGTTTGA	13	GTAGTACAACGCCACCAAGA	20	stop	antisense	peg237872	0.773114	-0.775002	-0.000943962	0.391857	0.224633	0.308245	yes
peg127855	id16100	TAF1C	14	1	A	T	AAG	TAG	GTGGTGACATGCACCGTCCA	ACGGTGCATGT	11	GGGCCTAACTTTCTCCCTGG	20	stop	sense	peg237873							no
peg127856	id16100	TAF1C	14	1	A	T	AAG	TAG	GTGGTGACATGCACCGTCCA	ACGGTGCATGTCA	13	GGGCCTAACTTTCTCCCTGG	20	stop	sense	peg237874							no
peg127857	id16101	MNAT1	12	1	A	T	TAT	TAA	GTGGTGAGGCAGCTCTGACA	CAGAGCTGCCT	11	TTTAGGTAATTAAACCATGT	20	stop	antisense	peg237875							no
peg127858	id16101	MNAT1	12	1	A	T	TAT	TAA	GTGGTGAGGCAGCTCTGACA	CAGAGCTGCCTCA	13	TTTAGGTAATTAAACCATGT	20	stop	antisense	peg237876							no
peg127859	id16101	MNAT1	12	1	A	C	TAT	TAG	GTGGTGAGGCAGCTCTGACA	CAGAGCTGCCT	11	TTTAGGTAGTTAAACCATGT	20	stop	antisense	peg237875							no
peg127860	id16101	MNAT1	12	1	A	C	TAT	TAG	GTGGTGAGGCAGCTCTGACA	CAGAGCTGCCTCA	13	TTTAGGTAGTTAAACCATGT	20	stop	antisense	peg237876							no
peg127861	id16102	IPO11	14	1	A	T	TAT	TAA	GTGGTGATTCCACAGAGAGC	CTCTGTGGAAT	11	AATTTAAAATTTTGCCTGCT	20	stop	antisense	peg237877	-0.560955	0.213397	-0.173779	-0.361494	-0.447773	-0.404634	yes
peg127862	id16102	IPO11	14	1	A	T	TAT	TAA	GTGGTGATTCCACAGAGAGC	CTCTGTGGAATCA	13	AATTTAAAATTTTGCCTGCT	20	stop	antisense	peg237878	-1.38338	-0.615803	-0.999593	-1.33502	1.1115	-0.111756	yes
peg127863	id16102	IPO11	14	1	A	C	TAT	TAG	GTGGTGATTCCACAGAGAGC	CTCTGTGGAAT	11	AATTTAGAATTTTGCCTGCT	20	stop	antisense	peg237877	0.572612	0.759423	0.666018	3.05613	-0.648626	1.20375	yes
peg127864	id16102	IPO11	14	1	A	C	TAT	TAG	GTGGTGATTCCACAGAGAGC	CTCTGTGGAATCA	13	AATTTAGAATTTTGCCTGCT	20	stop	antisense	peg237878	-0.699194	-1.4368	-1.068	0.244999	1.65233	0.948666	yes
peg127865	id16103	SF3B3	19	1	T	A	TAT	TAA	GTGGTGATTGCCCTGACAGG	GTCAGGGCAAT	11	ATTAGACCAGCTCTCCTCCT	20	stop	sense	peg237879	-0.761902	-1.14571	-0.953805	1.11169	-1.71254	-0.300424	yes
peg127866	id16103	SF3B3	19	1	T	A	TAT	TAA	GTGGTGATTGCCCTGACAGG	GTCAGGGCAATCA	13	ATTAGACCAGCTCTCCTCCT	20	stop	sense	peg237880	-0.0476945	-0.0533867	-0.0505406	1.21669	1.20359	1.21014	yes
peg127867	id16103	SF3B3	19	1	T	G	TAT	TAG	GTGGTGATTGCCCTGACAGG	GTCAGGGCAAT	11	ACTAGACCAGCTCTCCTCCT	20	stop	sense	peg237879	-0.105777	-2.35263	-1.2292	0.462302	-0.700002	-0.11885	yes
peg127868	id16103	SF3B3	19	1	T	G	TAT	TAG	GTGGTGATTGCCCTGACAGG	GTCAGGGCAATCA	13	ACTAGACCAGCTCTCCTCCT	20	stop	sense	peg237880	-0.42872	1.26541	0.418344	-2.70383	1.33273	-0.685549	yes
peg127869	id16104	MDC1	17	1	C	T	CAG	TAG	GTGGTGGACACAGACACTCT	GTGTCTGTGTC	11	GCTAGGTGGATTCCCCTAGA	20	stop	sense	peg237881	1.64618	1.15443	1.4003	2.06081	-0.10677	0.97702	yes
peg127870	id16104	MDC1	17	1	C	T	CAG	TAG	GTGGTGGACACAGACACTCT	GTGTCTGTGTCCA	13	GCTAGGTGGATTCCCCTAGA	20	stop	sense	peg237882	1.23395	1.26244	1.2482	-1.6293	-1.11554	-1.37242	yes
peg127871	id16105	RNPC3	16	1	A	T	TTA	TAA	GTGGTGGGTACATATACTTG	GTATATGTACC	11	CCTTAAAATTCATGCCTCAA	20	stop	antisense	peg237883	0.479665	0.868808	0.674237	-0.945756	0.854677	-0.0455399	yes
peg127872	id16105	RNPC3	16	1	A	T	TTA	TAA	GTGGTGGGTACATATACTTG	GTATATGTACCCA	13	CCTTAAAATTCATGCCTCAA	20	stop	antisense	peg237884	-0.18516	1.59626	0.705551	-0.112616	0.920683	0.404033	yes
peg127873	id16106	YY1	15	1	C	A	TCA	TAA	GTGGTTGAAGAACAGATCAT	ATCTGTTCTTC	11	GAGGTTAGTTCTCTCCAATG	20	stop	sense	peg237885	-3.17244	-1.80858	-2.49051	-3.8354	-2.73272	-3.28406	yes
peg127874	id16106	YY1	15	1	C	A	TCA	TAA	GTGGTTGAAGAACAGATCAT	ATCTGTTCTTCAA	13	GAGGTTAGTTCTCTCCAATG	20	stop	sense	peg237886	-4.43108	-1.7635	-3.09729	-4.04424	-2.14227	-3.09325	yes
peg127875	id16107	RNF8	16	1	T	A	AAA	TAA	GTGGTTTCGAGAAATCATCA	TGATTTCTCGA	11	ATCATAAATCTGCCCCCTGA	20	stop	antisense	peg237887	-0.415383	0.727647	0.156132	2.51319	0.367846	1.44052	yes
peg127876	id16107	RNF8	16	1	T	A	AAA	TAA	GTGGTTTCGAGAAATCATCA	TGATTTCTCGAAA	13	ATCATAAATCTGCCCCCTGA	20	stop	antisense	peg237888	-1.79623	-0.10683	-0.95153	-1.89159	-2.16664	-2.02912	yes
peg127877	id16108	RNF8	18	1	G	T	TCA	TAA	GTGGTTTCGAGAAATCATCA	TGATTTCTCGA	11	ATAAAAAATCTGCCCCCTGA	20	stop	antisense	peg237889	0.180475	0.0287725	0.104624	-0.310198	-0.30279	-0.306494	yes
peg127878	id16108	RNF8	18	1	G	T	TCA	TAA	GTGGTTTCGAGAAATCATCA	TGATTTCTCGAAA	13	ATAAAAAATCTGCCCCCTGA	20	stop	antisense	peg237890	0.262758	0.160362	0.21156	-0.596611	0.223518	-0.186547	yes
peg127879	id16109	PMVK	15	1	C	T	CAG	TAG	GTGGTTTCGGGAGGCCTATG	AGGCCTCCCGA	11	CGTCTACGTCACGGCCCCAT	20	stop	sense	peg237891	-2.88675	0.871373	-1.00769	-0.5551	-0.882987	-0.719044	yes
peg127880	id16109	PMVK	15	1	C	T	CAG	TAG	GTGGTTTCGGGAGGCCTATG	AGGCCTCCCGAAA	13	CGTCTACGTCACGGCCCCAT	20	stop	sense	peg237892							no
peg127881	id16110	CCT7	16	1	G	A	CAG	TAG	GTGTAAACCTTCCTCCACAT	TGGAGGAAGGT	11	GAAGTAGGTGAAACCCTATG	20	stop	antisense	peg237893	-0.84414	-1.01385	-0.928993	-2.68256	-1.66635	-2.17445	yes
peg127882	id16110	CCT7	16	1	G	A	CAG	TAG	GTGTAAACCTTCCTCCACAT	TGGAGGAAGGTTT	13	GAAGTAGGTGAAACCCTATG	20	stop	antisense	peg237894	-2.37044	-0.858508	-1.61447	-3.54493	-2.36571	-2.95532	yes
peg127883	id16111	CCT7	19	1	T	A	AAG	TAG	GTGTAAACCTTCCTCCACAT	TGGAGGAAGGT	11	GTAGCAGGTGAAACCCTATG	20	stop	antisense	peg237895	1.20487	1.08974	1.1473	1.11322	0.366635	0.739925	yes
peg127884	id16111	CCT7	19	1	T	A	AAG	TAG	GTGTAAACCTTCCTCCACAT	TGGAGGAAGGTTT	13	GTAGCAGGTGAAACCCTATG	20	stop	antisense	peg237896	0.360261	1.42176	0.891009	-0.578565	1.10883	0.265131	yes
peg127885	id17105	PSMD4	13	1	C	T	CAG	TAG	GTGTATCTATGGAAGAGCAG	CTCTTCCATAG	11	TCCTCCTACCGCTGCCGCTG	20	stop	sense	peg237897	-0.823149	-0.371051	-0.5971	-0.428052	-0.816791	-0.622422	yes
peg127886	id17105	PSMD4	13	1	C	T	CAG	TAG	GTGTATCTATGGAAGAGCAG	CTCTTCCATAGAT	13	TCCTCCTACCGCTGCCGCTG	20	stop	sense	peg237898	-0.730341	0.303864	-0.213239	0.604741	6.36577	3.48525	yes
peg127887	id16112	PSMD4	16	1	G	T	GAG	TAG	GTGTATCTATGGAAGAGCAG	CTCTTCCATAG	11	TCCTACTGCCGCTGCCGCTG	20	stop	sense	peg237899	-0.398694	2.46384	1.03258	-0.113163	1.41583	0.651336	yes
peg127888	id16112	PSMD4	16	1	G	T	GAG	TAG	GTGTATCTATGGAAGAGCAG	CTCTTCCATAGAT	13	TCCTACTGCCGCTGCCGCTG	20	stop	sense	peg237900	-0.151896	-0.734848	-0.443372	-0.380778	-2.20001	-1.2904	yes
peg127889	id16113	MASTL	16	1	T	A	TAT	TAA	GTGTATCTGGGGCAGAAAGG	TTCTGCCCCAG	11	CTGCTTACAATTTGCCGCCT	20	stop	sense	peg237901	-1.39012	-1.29129	-1.3407	-0.354218	-1.46575	-0.909983	yes
peg127890	id16113	MASTL	16	1	T	A	TAT	TAA	GTGTATCTGGGGCAGAAAGG	TTCTGCCCCAGAT	13	CTGCTTACAATTTGCCGCCT	20	stop	sense	peg237902	2.0483	-1.46224	0.293029	1.44151	1.03227	1.23689	yes
peg127891	id16114	MASTL	12	1	T	A	TTG	TAG	GTGTATCTGGGGCAGAAAGG	TTCTGCCCCAG	11	CTGCATACTATTTGCCGCCT	20	stop	sense	peg237903	-0.730178	-1.45025	-1.09021	0.270317	0.0536541	0.161985	yes
peg127892	id16114	MASTL	12	1	T	A	TTG	TAG	GTGTATCTGGGGCAGAAAGG	TTCTGCCCCAGAT	13	CTGCATACTATTTGCCGCCT	20	stop	sense	peg237904	-1.61084	-1.49796	-1.5544	-2.70012	-0.35121	-1.52567	yes
peg127893	id16113	MASTL	16	1	T	G	TAT	TAG	GTGTATCTGGGGCAGAAAGG	TTCTGCCCCAG	11	CTGCCTACAATTTGCCGCCT	20	stop	sense	peg237901	0.178232	1.57412	0.876177	-0.464959	0.826407	0.180724	yes
peg127894	id16113	MASTL	16	1	T	G	TAT	TAG	GTGTATCTGGGGCAGAAAGG	TTCTGCCCCAGAT	13	CTGCCTACAATTTGCCGCCT	20	stop	sense	peg237902	-0.792284	0.392636	-0.199824	-0.412093	-0.127377	-0.269735	yes
peg127895	id16115	MRPL44	19	1	T	A	TTA	TAA	GTGTCACGTGGCTAGAAACT	TTCTAGCCACG	11	TTACTGCTCCACAGCCAAGT	20	stop	sense	peg237905	0.806899	0.00706792	0.406983	-0.994421	-1.01873	-1.00657	yes
peg127896	id16115	MRPL44	19	1	T	A	TTA	TAA	GTGTCACGTGGCTAGAAACT	TTCTAGCCACGTG	13	TTACTGCTCCACAGCCAAGT	20	stop	sense	peg237906	0.063681	0.729568	0.396625	0.873172	-1.04679	-0.0868067	yes
peg127897	id16116	MRPL44	12	1	G	T	GAG	TAG	GTGTCACGTGGCTAGAAACT	TTCTAGCCACG	11	TAACTGCTACACAGCCAAGT	20	stop	sense	peg237907	-0.141259	0.675929	0.267335	-0.461816	-0.653114	-0.557465	yes
peg127898	id16116	MRPL44	12	1	G	T	GAG	TAG	GTGTCACGTGGCTAGAAACT	TTCTAGCCACGTG	13	TAACTGCTACACAGCCAAGT	20	stop	sense	peg237908	1.01548	-0.443255	0.286111	1.71279	-0.627706	0.542544	yes
peg127899	id16117	MRPL44	15	1	C	T	CAG	TAG	GTGTCACGTGGCTAGAAACT	TTCTAGCCACG	11	TAACTACTCCACAGCCAAGT	20	stop	sense	peg237909	0.38635	0.776473	0.581412	-0.329288	1.70743	0.68907	yes
peg127900	id16117	MRPL44	15	1	C	T	CAG	TAG	GTGTCACGTGGCTAGAAACT	TTCTAGCCACGTG	13	TAACTACTCCACAGCCAAGT	20	stop	sense	peg237910	0.213851	-0.935451	-0.3608	-0.369946	3.24363	1.43684	yes
peg127901	id1406	ZNF335	17	1	G	T	TCA	TAA	GTGTCAGAACAGAGCAATGA	TTGCTCTGTTC	11	AGTAATCTGAGGCTCCCTCA	20	stop	antisense	peg237911	-0.35942	-1.01258	-0.686002	-1.86645	-1.99921	-1.93283	yes
peg127902	id1406	ZNF335	17	1	G	T	TCA	TAA	GTGTCAGAACAGAGCAATGA	TTGCTCTGTTCTG	13	AGTAATCTGAGGCTCCCTCA	20	stop	antisense	peg237912	-0.00393722	-0.847847	-0.425892	-2.41861	-2.16231	-2.29046	yes
peg127903	id16118	ZNF335	12	1	C	A	GAG	TAG	GTGTCAGAACAGAGCAATGA	TTGCTCTGTTC	11	AGTCATCTTAGGCTCCCTCA	20	stop	antisense	peg237913	0.368685	0.479222	0.423954	0.264919	0.529815	0.397367	yes
peg127904	id16118	ZNF335	12	1	C	A	GAG	TAG	GTGTCAGAACAGAGCAATGA	TTGCTCTGTTCTG	13	AGTCATCTTAGGCTCCCTCA	20	stop	antisense	peg237914	0.0879693	-0.571609	-0.24182	1.10568	0.950216	1.02795	yes
peg127905	id16119	NDC80	19	1	A	T	TAT	TAA	GTGTCAGGAAGTTCGTATGA	TACGAACTTCC	11	AAGGCTTCCTGTGCCCCTCA	20	stop	antisense	peg237915	-0.392329	0.728013	0.167842	0.228708	0.584846	0.406777	yes
peg127906	id16119	NDC80	19	1	A	T	TAT	TAA	GTGTCAGGAAGTTCGTATGA	TACGAACTTCCTG	13	AAGGCTTCCTGTGCCCCTCA	20	stop	antisense	peg237916	0.707928	-0.512997	0.0974652	-0.799121	-2.7736	-1.78636	yes
peg127907	id16119	NDC80	19	1	A	C	TAT	TAG	GTGTCAGGAAGTTCGTATGA	TACGAACTTCC	11	AGGGCTTCCTGTGCCCCTCA	20	stop	antisense	peg237915	-2.25341	0.148228	-1.05259	1.35629	0.704679	1.03048	yes
peg127908	id16119	NDC80	19	1	A	C	TAT	TAG	GTGTCAGGAAGTTCGTATGA	TACGAACTTCCTG	13	AGGGCTTCCTGTGCCCCTCA	20	stop	antisense	peg237916	-0.608752	-0.197819	-0.403285	-2.0498	-0.161522	-1.10566	yes
peg127909	id16120	RPIA	14	1	A	T	TAT	TAA	GTGTCGATCCAGATCACTGA	GTGATCTGGAT	11	GCAGTAAGGCTTGACCCTCA	20	stop	antisense	peg237917	-0.56295	-1.21654	-0.889747	-2.09387	-2.38029	-2.23708	yes
peg127910	id16120	RPIA	14	1	A	T	TAT	TAA	GTGTCGATCCAGATCACTGA	GTGATCTGGATCG	13	GCAGTAAGGCTTGACCCTCA	20	stop	antisense	peg237918	0.112261	-0.27447	-0.0811049	0.990327	-1.16312	-0.0863988	yes
peg127911	id16120	RPIA	14	1	A	C	TAT	TAG	GTGTCGATCCAGATCACTGA	GTGATCTGGAT	11	GCAGTAGGGCTTGACCCTCA	20	stop	antisense	peg237917	-2.3804	-1.69397	-2.03718	-3.51699	-1.58536	-2.55117	yes
peg127912	id16120	RPIA	14	1	A	C	TAT	TAG	GTGTCGATCCAGATCACTGA	GTGATCTGGATCG	13	GCAGTAGGGCTTGACCCTCA	20	stop	antisense	peg237918	0.639318	0.404932	0.522125	-3.37778	-2.59198	-2.98488	yes
peg127913	id16121	RPIA	19	1	G	A	CAG	TAG	GTGTCGATCCAGATCACTGA	GTGATCTGGAT	11	GTAGTATGGCTTGACCCTCA	20	stop	antisense	peg237919	0.113558	2.45585	1.2847	0.300152	2.29541	1.29778	yes
peg127914	id16121	RPIA	19	1	G	A	CAG	TAG	GTGTCGATCCAGATCACTGA	GTGATCTGGATCG	13	GTAGTATGGCTTGACCCTCA	20	stop	antisense	peg237920	0.960378	0.542444	0.751411	0.164283	-1.20138	-0.518549	yes
peg127915	id5829	E4F1	18	1	A	T	AAG	TAG	GTGTGGCAAGGCCTTCCCCA	GGAAGGCCTTG	11	CTAGAGCAGGTAGGCCTTGG	20	stop	sense	peg237921	2.91733	-1.54472	0.686308	5.17449	-2.03494	1.56978	yes
peg127916	id5829	E4F1	18	1	A	T	AAG	TAG	GTGTGGCAAGGCCTTCCCCA	GGAAGGCCTTGCC	13	CTAGAGCAGGTAGGCCTTGG	20	stop	sense	peg237922							no
peg127917	id16122	BUB3	14	1	C	T	CAG	TAG	GTGTGGGACTTACGGAACAT	TTCCGTAAGTC	11	GCTGCTACACGTAACCCATG	20	stop	sense	peg237923	-3.87395	-5.40805	-4.641	-2.1214	-4.72622	-3.42381	yes
peg127918	id16122	BUB3	14	1	C	T	CAG	TAG	GTGTGGGACTTACGGAACAT	TTCCGTAAGTCCC	13	GCTGCTACACGTAACCCATG	20	stop	sense	peg237924	-3.23412	-2.53855	-2.88634	-2.70089	-4.9087	-3.8048	yes
peg127919	id16122	BUB3	17	1	C	T	CAG	TAG	GTGTGGGACTTACGGAACAT	TTCCGTAAGTC	11	GCTACTGCACGTAACCCATG	20	stop	sense	peg237925	-3.01374	-2.33041	-2.67207	-3.36341	-4.25708	-3.81025	yes
peg127920	id16122	BUB3	17	1	C	T	CAG	TAG	GTGTGGGACTTACGGAACAT	TTCCGTAAGTCCC	13	GCTACTGCACGTAACCCATG	20	stop	sense	peg237926	-1.25534	-2.51243	-1.88389	-1.43932	-3.38232	-2.41082	yes
peg127921	id16123	LTV1	17	1	C	A	GAG	TAG	GTGTGGGCAATAGAACCCTC	GGTTCTATTGC	11	GATTAGAGTGCACCCCAGAG	20	stop	antisense	peg237927	0.685585	-0.396287	0.144649	-0.187027	-0.0331463	-0.110087	yes
peg127922	id16124	TUBB	18	1	A	T	TAT	TAA	GTGTGGTCAGCTTCAGAGTG	TCTGAAGCTGA	11	TAAGATATCTGCTTCCGCAC	20	stop	antisense	peg237928	0.126326	-1.54039	-0.707032	-0.489107	-2.5726	-1.53086	yes
peg127923	id16124	TUBB	18	1	A	T	TAT	TAA	GTGTGGTCAGCTTCAGAGTG	TCTGAAGCTGACC	13	TAAGATATCTGCTTCCGCAC	20	stop	antisense	peg237929	0.347441	0.200841	0.274141	0.0769956	-0.429139	-0.176072	yes
peg127924	id16124	TUBB	18	1	A	C	TAT	TAG	GTGTGGTCAGCTTCAGAGTG	TCTGAAGCTGA	11	TAGGATATCTGCTTCCGCAC	20	stop	antisense	peg237928	0.385686	0.631142	0.508414	-0.854792	-0.994601	-0.924696	yes
peg127925	id16124	TUBB	18	1	A	C	TAT	TAG	GTGTGGTCAGCTTCAGAGTG	TCTGAAGCTGACC	13	TAGGATATCTGCTTCCGCAC	20	stop	antisense	peg237929	1.98226	1.54456	1.76341	-0.573534	2.4399	0.933181	yes
peg127926	id1914	EIF2S1	15	1	A	T	AAA	TAA	GTGTGTGGTTGTCATTAGGG	TAATGACAACC	11	ACCTTATTCTTTGTCCACCC	20	stop	sense	peg237930	-1.7306	-0.166727	-0.948661	-0.522886	1.24156	0.359339	yes
peg127927	id1914	EIF2S1	15	1	A	T	AAA	TAA	GTGTGTGGTTGTCATTAGGG	TAATGACAACCAC	13	ACCTTATTCTTTGTCCACCC	20	stop	sense	peg237931	-0.92856	1.8081	0.439769	-0.673441	1.72814	0.527351	yes
peg127928	id16125	PSMD3	12	1	G	T	GAG	TAG	GTGTTACTATTATCACGCCC	CGTGATAATAG	11	CAGGAACTAATAGACCCGGG	20	stop	sense	peg237932	-2.27038	-0.612163	-1.44127	-1.5852	0.6782	-0.453502	yes
peg127929	id16125	PSMD3	12	1	G	T	GAG	TAG	GTGTTACTATTATCACGCCC	CGTGATAATAGTA	13	CAGGAACTAATAGACCCGGG	20	stop	sense	peg237933	-1.22627	-1.1745	-1.20039	0.228679	-0.597252	-0.184286	yes
peg127930	id16126	WDR46	20	1	C	A	GAG	TAG	GTGTTACTCGGTCACAGCGG	CTGTGACCGAG	11	TAGCTCCACTGTATCCGCCG	20	stop	antisense	peg237934	-0.293794	-1.2872	-0.790496	1.18208	-0.464173	0.358952	yes
peg127931	id16126	WDR46	20	1	C	A	GAG	TAG	GTGTTACTCGGTCACAGCGG	CTGTGACCGAGTA	13	TAGCTCCACTGTATCCGCCG	20	stop	antisense	peg237935	-1.57122	0.0241995	-0.773512	-1.58195	1.94724	0.182644	yes
peg127932	id16127	NUP93	20	1	G	A	CAG	TAG	GTGTTAGGGTACGGGAACGC	TTCCCGTACCC	11	TAGGCGGGAGAGCGCCTGCG	20	stop	antisense	peg237936	-3.58856	-1.03837	-2.31346	-5.25222	0.411138	-2.42054	yes
peg127933	id16127	NUP93	20	1	G	A	CAG	TAG	GTGTTAGGGTACGGGAACGC	TTCCCGTACCCTA	13	TAGGCGGGAGAGCGCCTGCG	20	stop	antisense	peg237937							no
peg127934	id16128	TUBGCP4	19	1	C	A	GAA	TAA	GTGTTGAGCTGTGTCAATGA	TTGACACAGCT	11	ATAACTGTTTCAGGCCTTCA	20	stop	antisense	peg237938	-0.728585	0.012032	-0.358277	-0.205474	-0.449452	-0.327463	yes
peg127935	id16128	TUBGCP4	19	1	C	A	GAA	TAA	GTGTTGAGCTGTGTCAATGA	TTGACACAGCTCA	13	ATAACTGTTTCAGGCCTTCA	20	stop	antisense	peg237939	-0.539491	-1.23707	-0.888281	0.701432	-0.0534476	0.323992	yes
peg127936	id16129	RFC4	13	1	T	A	AAA	TAA	GTTACAGATAAGACAGAATC	TCTGTCTTATC	11	GGAGTCGTAAACCACCCGAT	20	stop	antisense	peg237940	-0.919975	-0.127365	-0.52367	-1.38791	-0.943281	-1.16559	yes
peg127937	id16129	RFC4	13	1	T	A	AAA	TAA	GTTACAGATAAGACAGAATC	TCTGTCTTATCTG	13	GGAGTCGTAAACCACCCGAT	20	stop	antisense	peg237941	-3.20145	-3.03934	-3.1204	-3.918	-2.99484	-3.45642	yes
peg127938	id16130	RFC4	15	1	G	T	TCG	TAG	GTTACAGATAAGACAGAATC	TCTGTCTTATC	11	GGAGTAGAAAACCACCCGAT	20	stop	antisense	peg237942	2.15846	-0.301449	0.928506	0.894022	-2.17939	-0.642684	yes
peg127939	id16130	RFC4	15	1	G	T	TCG	TAG	GTTACAGATAAGACAGAATC	TCTGTCTTATCTG	13	GGAGTAGAAAACCACCCGAT	20	stop	antisense	peg237943	-2.71994	-1.29821	-2.00908	-1.62675	-1.14613	-1.38644	yes
peg127940	id16131	RFC4	19	1	C	A	GAG	TAG	GTTACAGATAAGACAGAATC	TCTGTCTTATC	11	GTAGTCGAAAACCACCCGAT	20	stop	antisense	peg237944	0.0327854	-1.8171	-0.892157	0.227597	0.291369	0.259483	yes
peg127941	id16131	RFC4	19	1	C	A	GAG	TAG	GTTACAGATAAGACAGAATC	TCTGTCTTATCTG	13	GTAGTCGAAAACCACCCGAT	20	stop	antisense	peg237945	-2.74054	-0.302017	-1.52128	-1.65722	-0.33952	-0.998371	yes
peg127942	id16132	RFC5	13	1	C	A	GAA	TAA	GTTACAGATGAGGCAGAATC	TCTGCCTCATC	11	ATTCACATAAAATACCAGAT	20	stop	antisense	peg237946	0.984793	1.63765	1.31122	1.69157	0.407014	1.04929	yes
peg127943	id16132	RFC5	13	1	C	A	GAA	TAA	GTTACAGATGAGGCAGAATC	TCTGCCTCATCTG	13	ATTCACATAAAATACCAGAT	20	stop	antisense	peg237947	-0.334793	1.82091	0.743059	-0.269879	-0.624294	-0.447087	yes
peg127944	id16133	PDS5A	12	1	A	T	AAG	TAG	GTTACAGTGCCTAAGAATGG	TTCTTAGGCAC	11	TGCTACCTAGTCATCCTCCA	20	stop	sense	peg237948	-0.265243	-0.341964	-0.303603	-0.107509	0.108071	0.00028128	yes
peg127945	id16133	PDS5A	12	1	A	T	AAG	TAG	GTTACAGTGCCTAAGAATGG	TTCTTAGGCACTG	13	TGCTACCTAGTCATCCTCCA	20	stop	sense	peg237949	-1.36979	-0.533524	-0.951655	-0.0726088	-0.709495	-0.391052	yes
peg127946	id16134	RBM19	15	1	G	T	GAG	TAG	GTTACCATCTACCATCAAGA	TGATGGTAGAT	11	ATCCTAGCTGGCTTCCTTCT	20	stop	sense	peg237950	-1.23498	-1.64393	-1.43946	0.308932	-0.00416884	0.152382	yes
peg127947	id16134	RBM19	15	1	G	T	GAG	TAG	GTTACCATCTACCATCAAGA	TGATGGTAGATGG	13	ATCCTAGCTGGCTTCCTTCT	20	stop	sense	peg237951	-0.340832	-0.752069	-0.54645	1.19855	0.182896	0.690721	yes
peg127948	id16135	UCHL5	16	1	T	A	TTA	TAA	GTTACTGAACTGTACCCACC	GGGTACAGTTC	11	GCCTTAATGGACATCCTGGT	20	stop	sense	peg237952	-1.19801	-0.197324	-0.697667	-1.01186	-0.578187	-0.795026	yes
peg127949	id16135	UCHL5	16	1	T	A	TTA	TAA	GTTACTGAACTGTACCCACC	GGGTACAGTTCAG	13	GCCTTAATGGACATCCTGGT	20	stop	sense	peg237953	-0.920683	-0.593077	-0.75688	-0.424778	-1.246	-0.835387	yes
peg127950	id16136	EXOC2	19	1	T	A	AAA	TAA	GTTAGCAGGACGTAAGGACA	CCTTACGTCCT	11	CTAAGGAATTCCGCCCTTGT	20	stop	antisense	peg237954	1.01221	2.44396	1.72809	0.668736	1.96475	1.31674	yes
peg127951	id16136	EXOC2	19	1	T	A	AAA	TAA	GTTAGCAGGACGTAAGGACA	CCTTACGTCCTGC	13	CTAAGGAATTCCGCCCTTGT	20	stop	antisense	peg237955	-1.41848	-3.05794	-2.23821	-1.06056	-2.83659	-1.94858	yes
peg127952	id16137	RIOK1	14	1	C	A	TAC	TAA	GTTATCAGAATCCAAGGCTC	CCTTGGATTCT	11	CTGCAGTTACAACTCCCGAG	20	stop	sense	peg237956	-2.90064	-2.31371	-2.60718	-0.789544	-2.0355	-1.41252	yes
peg127953	id16137	RIOK1	14	1	C	A	TAC	TAA	GTTATCAGAATCCAAGGCTC	CCTTGGATTCTGA	13	CTGCAGTTACAACTCCCGAG	20	stop	sense	peg237957	0.529351	-2.35659	-0.91362	0.1545	-1.58179	-0.713643	yes
peg127954	id16137	RIOK1	14	1	C	G	TAC	TAG	GTTATCAGAATCCAAGGCTC	CCTTGGATTCT	11	CTGCAGCTACAACTCCCGAG	20	stop	sense	peg237956	-1.61198	-2.0189	-1.81544	-3.5303	-1.11754	-2.32392	yes
peg127955	id16137	RIOK1	14	1	C	G	TAC	TAG	GTTATCAGAATCCAAGGCTC	CCTTGGATTCTGA	13	CTGCAGCTACAACTCCCGAG	20	stop	sense	peg237957	-0.50482	-2.10163	-1.30323	0.273839	-2.44156	-1.08386	yes
peg127956	id16138	RIOK1	18	1	C	T	CAG	TAG	GTTATCAGAATCCAAGGCTC	CCTTGGATTCT	11	CTACAGGTACAACTCCCGAG	20	stop	sense	peg237958	1.15386	0.495806	0.824832	-0.206902	-1.10302	-0.654962	yes
peg127957	id16138	RIOK1	18	1	C	T	CAG	TAG	GTTATCAGAATCCAAGGCTC	CCTTGGATTCTGA	13	CTACAGGTACAACTCCCGAG	20	stop	sense	peg237959	-0.176084	-1.29119	-0.733636	-0.202783	-1.70527	-0.954025	yes
peg127958	id16139	XRN1	18	1	T	A	TAT	TAA	GTTATGTTCAGGCAATACAG	TATTGCCTGAA	11	TATTAGTGCAAAATCCACTG	20	stop	sense	peg237960	-0.342997	-0.989058	-0.666027	-0.404409	-1.93659	-1.1705	yes
peg127959	id16139	XRN1	18	1	T	A	TAT	TAA	GTTATGTTCAGGCAATACAG	TATTGCCTGAACA	13	TATTAGTGCAAAATCCACTG	20	stop	sense	peg237961	-1.4766	0.666674	-0.404964	-0.213603	0.780509	0.283453	yes
peg127960	id16139	XRN1	18	1	T	G	TAT	TAG	GTTATGTTCAGGCAATACAG	TATTGCCTGAA	11	TACTAGTGCAAAATCCACTG	20	stop	sense	peg237960	-2.20758	-2.236	-2.22179	0.302968	-0.760936	-0.228984	yes
peg127961	id16139	XRN1	18	1	T	G	TAT	TAG	GTTATGTTCAGGCAATACAG	TATTGCCTGAACA	13	TACTAGTGCAAAATCCACTG	20	stop	sense	peg237961	0.478599	-0.151346	0.163626	-0.267897	-0.298752	-0.283325	yes
peg127962	id16140	GNL2	20	1	T	A	AAG	TAG	GTTCAAGTACAGCACCAATG	TGGTGCTGTAC	11	TAGAGTCCTGAAGACCACAT	20	stop	antisense	peg237962	0.566615	-1.00063	-0.217005	1.65203	-1.23841	0.206812	yes
peg127963	id16140	GNL2	20	1	T	A	AAG	TAG	GTTCAAGTACAGCACCAATG	TGGTGCTGTACTT	13	TAGAGTCCTGAAGACCACAT	20	stop	antisense	peg237963	0.0554891	-0.482578	-0.213544	-0.527782	-1.2351	-0.881441	yes
peg127964	id16141	NOP56	14	1	A	T	TAT	TAA	GTTCACATTAAACTTAACTT	TTAAGTTTAAT	11	CAGCTAATCCCGTGCCAAAG	20	stop	antisense	peg237964	-2.62351	-0.281255	-1.45238	-0.229276	1.24223	0.506479	yes
peg127965	id16141	NOP56	14	1	A	T	TAT	TAA	GTTCACATTAAACTTAACTT	TTAAGTTTAATGT	13	CAGCTAATCCCGTGCCAAAG	20	stop	antisense	peg237965	0.618297	0.37536	0.496828	0.437917	0.700944	0.569431	yes
peg127966	id16141	NOP56	14	1	A	C	TAT	TAG	GTTCACATTAAACTTAACTT	TTAAGTTTAAT	11	CAGCTAGTCCCGTGCCAAAG	20	stop	antisense	peg237964	0.16293	1.23436	0.698647	-0.183925	-0.344123	-0.264024	yes
peg127967	id16141	NOP56	14	1	A	C	TAT	TAG	GTTCACATTAAACTTAACTT	TTAAGTTTAATGT	13	CAGCTAGTCCCGTGCCAAAG	20	stop	antisense	peg237965	-0.159143	-0.366117	-0.26263	2.14091	-0.725071	0.70792	yes
peg127968	id16142	CMPK1	17	1	C	A	GAA	TAA	GTTCACCATACTGTGAATCT	TTCACAGTATGGT	13	GATTAAAGGAAGAACCCAGA	20	stop	antisense	peg237966	0.277629	-0.199365	0.0391319	-0.131878	-1.21139	-0.671636	yes
peg127969	id16143	SNRNP200	19	1	G	A	CAA	TAA	GTTCACTAGCACATGGTATC	ACCATGTGCTA	11	TTAAACAGATGATACCAGAT	20	stop	antisense	peg237967	2.14606	-0.716578	0.714743	3.08899	-0.387496	1.35074	yes
peg127970	id16143	SNRNP200	19	1	G	A	CAA	TAA	GTTCACTAGCACATGGTATC	ACCATGTGCTAGT	13	TTAAACAGATGATACCAGAT	20	stop	antisense	peg237968	1.3907	-0.961285	0.214706	2.62123	-1.68093	0.470152	yes
peg127971	id16144	FH	18	1	T	A	TTA	TAA	GTTCATGAAGTACTGTTACC	AACAGTACTTC	11	GTTACTTCTGTAGTCCTGGT	20	stop	sense	peg237969	0.844141	0.665269	0.754705	0.683078	-1.30741	-0.312165	yes
peg127972	id16144	FH	18	1	T	A	TTA	TAA	GTTCATGAAGTACTGTTACC	AACAGTACTTCAT	13	GTTACTTCTGTAGTCCTGGT	20	stop	sense	peg237970	-0.145972	-0.251595	-0.198783	-0.713717	0.969291	0.127787	yes
peg127973	id16145	FH	14	1	A	T	AAG	TAG	GTTCATGAAGTACTGTTACC	AACAGTACTTC	11	GTAACTACTGTAGTCCTGGT	20	stop	sense	peg237971	-1.41848	0.0431755	-0.687654	-1.09105	-1.88922	-1.49014	yes
peg127974	id16145	FH	14	1	A	T	AAG	TAG	GTTCATGAAGTACTGTTACC	AACAGTACTTCAT	13	GTAACTACTGTAGTCCTGGT	20	stop	sense	peg237972	0.58669	0.386429	0.486559	-2.17113	-0.159581	-1.16535	yes
peg127975	id6646	MARS1	15	1	C	T	CAG	TAG	GTTCCAGACACTGAGTACCC	TACTCAGTGTC	11	TCGCTAACATGGTTCCTGGG	20	stop	sense	peg237973	0.262758	0.116295	0.189526	1.51753	0.21621	0.866871	yes
peg127976	id6646	MARS1	15	1	C	T	CAG	TAG	GTTCCAGACACTGAGTACCC	TACTCAGTGTCTG	13	TCGCTAACATGGTTCCTGGG	20	stop	sense	peg237974	0.812096	-1.05833	-0.123115	0.165119	-0.646407	-0.240644	yes
peg127977	id16146	CTPS1	14	1	T	A	AAG	TAG	GTTCCTTGTTAATGACATAC	TGTCATTAACA	11	ACTGGATAGATATACCAGTA	20	stop	antisense	peg237975	0.818729	1.97946	1.39909	-0.0540415	0.0874043	0.0166814	yes
peg127978	id16147	SRSF11	17	1	C	A	GAA	TAA	GTTCTATAGCAGCAGAAATT	TTCTGCTGCTA	11	CGATAAGCACAGTCCCTAAT	20	stop	antisense	peg237976	-1.16816	-1.20851	-1.18834	-1.16957	-0.251799	-0.710684	yes
peg127979	id16147	SRSF11	17	1	C	A	GAA	TAA	GTTCTATAGCAGCAGAAATT	TTCTGCTGCTATA	13	CGATAAGCACAGTCCCTAAT	20	stop	antisense	peg237977	-0.4856	-1.64388	-1.06474	-1.17636	0.805775	-0.185294	yes
peg127980	id16148	RBBP8	14	1	T	A	AAG	TAG	GTTCTATGTATCGGACATGG	TGTCCGATACATA	13	CGAAGATAGGAGAACCCCCA	20	stop	antisense	peg237978	0.0859201	1.05753	0.571723	-1.54936	-0.108837	-0.8291	yes
peg127981	id16148	RBBP8	14	1	T	A	AAG	TAG	GTTCTATGTATCGGACATGG	TGTCCGATACA	11	CGAAGATAGGAGAACCCCCA	20	stop	antisense	peg237979	0.375669	-0.912802	-0.268566	-1.77135	-0.672291	-1.22182	yes
peg127982	id16149	C1orf131	17	1	C	A	TCG	TAG	GTTCTCTCATAAGAGGCCAG	GCCTCTTATGA	11	CTCTAAGCGCTCTTCCTCTG	20	stop	sense	peg237980	1.25137	2.79095	2.02116	0.458038	2.11788	1.28796	yes
peg127983	id6056	FAM50A	15	1	G	T	GAG	TAG	GTTCTCTGCGCACTACGACG	CGTAGTGCGCA	11	GAGCTATGCCTCCACCGCGT	20	stop	sense	peg237981	3.31839	2.36077	2.83958	-1.00628	1.83393	0.413822	yes
peg127984	id6056	FAM50A	15	1	G	T	GAG	TAG	GTTCTCTGCGCACTACGACG	CGTAGTGCGCAGA	13	GAGCTATGCCTCCACCGCGT	20	stop	sense	peg237982							no
peg127985	id16150	PSMD3	18	1	C	A	TCA	TAA	GTTCTGTATAAGGCTGTGCA	ACAGCCTTATA	11	TTTAAGTGAAGAAGCCCTGC	20	stop	sense	peg237983	-1.5528	1.33256	-0.11012	1.24369	0.472188	0.857939	yes
peg127986	id16150	PSMD3	18	1	C	A	TCA	TAA	GTTCTGTATAAGGCTGTGCA	ACAGCCTTATACA	13	TTTAAGTGAAGAAGCCCTGC	20	stop	sense	peg237984	-2.56461	-0.601191	-1.5829	-0.978288	-0.885104	-0.931696	yes
peg127987	id16151	DNMT1	19	1	C	A	TCA	TAA	GTTCTTGGTGGATGAATGTG	ATTCATCCACC	11	TTAAAGCTGCATGTCCTCAC	20	stop	sense	peg237985	0.34959	0.772917	0.561253	-0.781675	0.238032	-0.271821	yes
peg127988	id16151	DNMT1	19	1	C	A	TCA	TAA	GTTCTTGGTGGATGAATGTG	ATTCATCCACCAA	13	TTAAAGCTGCATGTCCTCAC	20	stop	sense	peg237986	-0.343964	0.0648245	-0.13957	1.8036	-0.882272	0.460662	yes
peg127989	id16152	DNMT1	12	1	C	T	CAG	TAG	GTTCTTGGTGGATGAATGTG	ATTCATCCACC	11	TGAAAGCTACATGTCCTCAC	20	stop	sense	peg237987	-1.57792	-0.716384	-1.14715	0.179712	-0.177066	0.00132343	yes
peg127990	id16152	DNMT1	12	1	C	T	CAG	TAG	GTTCTTGGTGGATGAATGTG	ATTCATCCACCAA	13	TGAAAGCTACATGTCCTCAC	20	stop	sense	peg237988	1.47749	-0.0575045	0.709992	1.48234	-1.00919	0.236576	yes
peg127991	id16153	GPKOW	20	1	G	T	TAC	TAA	GTTCTTGTCAAACTCCTGCT	AGGAGTTTGAC	11	ACTGCGGCCTGTCTCCCAGC	20	stop	antisense	peg237989	0.907887	-0.523671	0.192108	2.25729	0.719788	1.48854	yes
peg127992	id16153	GPKOW	20	1	G	T	TAC	TAA	GTTCTTGTCAAACTCCTGCT	AGGAGTTTGACAA	13	ACTGCGGCCTGTCTCCCAGC	20	stop	antisense	peg237990	-4.00968	-2.67364	-3.34166	-5.3157	-0.111977	-2.71384	yes
peg127993	id16153	GPKOW	20	1	G	C	TAC	TAG	GTTCTTGTCAAACTCCTGCT	AGGAGTTTGAC	11	GCTGCGGCCTGTCTCCCAGC	20	stop	antisense	peg237989	0.65477	0.871426	0.763098	-0.283584	-0.141241	-0.212413	yes
peg127994	id16153	GPKOW	20	1	G	C	TAC	TAG	GTTCTTGTCAAACTCCTGCT	AGGAGTTTGACAA	13	GCTGCGGCCTGTCTCCCAGC	20	stop	antisense	peg237990	-0.495632	0.753035	0.128701	0.297673	-1.73348	-0.717905	yes
peg127995	id16154	OPA1	13	1	T	A	TTA	TAA	GTTGAAGTATCAGAGAATCT	TTCTCTGATAC	11	CTTTTCTTATCGTTCCAAGA	20	stop	sense	peg237991	-0.413289	-0.00633842	-0.209814	2.8634	-1.43112	0.716142	yes
peg127996	id16154	OPA1	13	1	T	A	TTA	TAA	GTTGAAGTATCAGAGAATCT	TTCTCTGATACTT	13	CTTTTCTTATCGTTCCAAGA	20	stop	sense	peg237992	0.156658	-0.448755	-0.146048	0.51704	-1.18917	-0.336067	yes
peg127997	id3035	OPA1	15	1	G	T	GAA	TAA	GTTGAAGTATCAGAGAATCT	TTCTCTGATAC	11	CTTTTATAATCGTTCCAAGA	20	stop	sense	peg237993	-0.0701059	1.8444	0.887146	0.352192	1.7015	1.02685	yes
peg127998	id3035	OPA1	15	1	G	T	GAA	TAA	GTTGAAGTATCAGAGAATCT	TTCTCTGATACTT	13	CTTTTATAATCGTTCCAAGA	20	stop	sense	peg237994	0.772739	-0.229376	0.271681	-0.0673641	0.282145	0.10739	yes
peg127999	id16155	RPS13	18	1	A	T	AAA	TAA	GTTGACATCTGACGACGTGA	CGTCGTCAGAT	11	TTAGTAAATCTGCTCCTTCA	20	stop	sense	peg237995	1.18616	0.256853	0.721508	-0.989712	0.923687	-0.0330124	yes
peg128000	id16155	RPS13	18	1	A	T	AAA	TAA	GTTGACATCTGACGACGTGA	CGTCGTCAGATGT	13	TTAGTAAATCTGCTCCTTCA	20	stop	sense	peg237996	-0.379052	0.619291	0.120119	-0.781396	0.230017	-0.275689	yes
peg128001	id16156	RPS13	17	1	C	G	TAC	TAG	GTTGACATCTGACGACGTGA	CGTCGTCAGAT	11	TTTCTAAATCTGCTCCTTCA	20	stop	sense	peg237997	0.21878	0.262889	0.240834	-0.426406	-0.55157	-0.488988	yes
peg128002	id16156	RPS13	17	1	C	G	TAC	TAG	GTTGACATCTGACGACGTGA	CGTCGTCAGATGT	13	TTTCTAAATCTGCTCCTTCA	20	stop	sense	peg237998	0.49997	1.38006	0.940016	-0.49378	1.2938	0.400011	yes
peg128003	id16157	NHP2	13	1	C	A	GAG	TAG	GTTGACCAGCAGCTCCTGGT	AGGAGCTGCTG	11	TTCCGGGTAGCGCACCTACC	20	stop	antisense	peg237999	-4.95548	-3.93692	-4.4462	-6.66909	-1.919	-4.29404	yes
peg128004	id16157	NHP2	13	1	C	A	GAG	TAG	GTTGACCAGCAGCTCCTGGT	AGGAGCTGCTGGT	13	TTCCGGGTAGCGCACCTACC	20	stop	antisense	peg238000	-0.673112	-4.10958	-2.39135	-3.24125	-5.69799	-4.46962	yes
peg128005	id2203	GTF3C4	19	1	T	A	TAT	TAA	GTTGACCTGACTGAGATCTA	ATCTCAGTCAG	11	CTTAAAGACGTTCTCCATAG	20	stop	sense	peg238001	0.105842	-0.806592	-0.350375	0.947116	0.861567	0.904341	yes
peg128006	id2203	GTF3C4	19	1	T	A	TAT	TAA	GTTGACCTGACTGAGATCTA	ATCTCAGTCAGGT	13	CTTAAAGACGTTCTCCATAG	20	stop	sense	peg238002	-0.366165	1.73095	0.682393	1.42306	-0.404823	0.509119	yes
peg128007	id2203	GTF3C4	19	1	T	G	TAT	TAG	GTTGACCTGACTGAGATCTA	ATCTCAGTCAG	11	CCTAAAGACGTTCTCCATAG	20	stop	sense	peg238001	1.74065	-0.295719	0.722464	1.24405	-1.2207	0.0116742	yes
peg128008	id2203	GTF3C4	19	1	T	G	TAT	TAG	GTTGACCTGACTGAGATCTA	ATCTCAGTCAGGT	13	CCTAAAGACGTTCTCCATAG	20	stop	sense	peg238002	0.606365	-4.19027	-1.79195	-1.79587	-1.83836	-1.81712	yes
peg128009	id16158	PGGT1B	14	1	G	T	TAC	TAA	GTTGAGCATATAGCAAATAC	TTTGCTATATG	11	TGTGTAATGTGCTTCCTGTA	20	stop	antisense	peg238003	-0.861164	-0.319676	-0.59042	-0.980528	-0.241067	-0.610798	yes
peg128010	id16158	PGGT1B	14	1	G	T	TAC	TAA	GTTGAGCATATAGCAAATAC	TTTGCTATATGCT	13	TGTGTAATGTGCTTCCTGTA	20	stop	antisense	peg238004	0.278016	-0.100996	0.0885098	0.970728	1.3191	1.14491	yes
peg128011	id16158	PGGT1B	14	1	G	C	TAC	TAG	GTTGAGCATATAGCAAATAC	TTTGCTATATG	11	TGTGTAGTGTGCTTCCTGTA	20	stop	antisense	peg238003	0.467154	-0.336567	0.0652935	0.589942	0.0806378	0.33529	yes
peg128012	id16158	PGGT1B	14	1	G	C	TAC	TAG	GTTGAGCATATAGCAAATAC	TTTGCTATATGCT	13	TGTGTAGTGTGCTTCCTGTA	20	stop	antisense	peg238004	-1.06338	-0.884867	-0.974123	-0.0663321	-0.289229	-0.177781	yes
peg128013	id16159	EIF3D	13	1	C	A	TCA	TAA	GTTGATGAAGATGCGCTACT	AGCGCATCTTC	11	TGGCTCTTATACTTCCAAGT	20	stop	sense	peg238005	-0.928813	-0.878362	-0.903587	0.306363	0.668386	0.487374	yes
peg128014	id16159	EIF3D	13	1	C	A	TCA	TAA	GTTGATGAAGATGCGCTACT	AGCGCATCTTCAT	13	TGGCTCTTATACTTCCAAGT	20	stop	sense	peg238006	0.040112	-0.764626	-0.362257	0.283954	0.207862	0.245908	yes
peg128015	id16160	EIF3D	15	1	G	T	GAG	TAG	GTTGATGAAGATGCGCTACT	AGCGCATCTTC	11	TGGCTATGATACTTCCAAGT	20	stop	sense	peg238007	-0.96819	-2.49294	-1.73056	-2.42268	-1.62534	-2.02401	yes
peg128016	id16160	EIF3D	15	1	G	T	GAG	TAG	GTTGATGAAGATGCGCTACT	AGCGCATCTTCAT	13	TGGCTATGATACTTCCAAGT	20	stop	sense	peg238008	-0.0585652	1.56615	0.753793	-3.36738	0.31968	-1.52385	yes
peg128017	id16161	RBBP8	16	1	C	A	TCA	TAA	GTTGCCCAAAGATTCCCCAG	GGGAATCTTTG	11	CTGTTAACAGGGCTCCCCTG	20	stop	sense	peg238009	0.0799407	-0.127699	-0.0238793	-0.248365	-1.38473	-0.816546	yes
peg128018	id16161	RBBP8	16	1	C	A	TCA	TAA	GTTGCCCAAAGATTCCCCAG	GGGAATCTTTGGG	13	CTGTTAACAGGGCTCCCCTG	20	stop	sense	peg238010							no
peg128019	id16162	RBBP8	18	1	C	T	CAG	TAG	GTTGCCCAAAGATTCCCCAG	GGGAATCTTTG	11	CTATGAACAGGGCTCCCCTG	20	stop	sense	peg238011	1.08945	-0.0859748	0.501737	-0.633518	1.49981	0.433148	yes
peg128020	id16162	RBBP8	18	1	C	T	CAG	TAG	GTTGCCCAAAGATTCCCCAG	GGGAATCTTTGGG	13	CTATGAACAGGGCTCCCCTG	20	stop	sense	peg238012							no
peg128021	id16163	CSTF3	17	1	A	T	AAA	TAA	GTTGCCCAGTTCCCCAGTTC	CTGGGGAACTG	11	GTTACCAGAATCTGCCAGAA	20	stop	sense	peg238013	-0.0878338	-0.256355	-0.172095	1.35269	-0.861434	0.24563	yes
peg128022	id16163	CSTF3	17	1	A	T	AAA	TAA	GTTGCCCAGTTCCCCAGTTC	CTGGGGAACTGGG	13	GTTACCAGAATCTGCCAGAA	20	stop	sense	peg238014	-1.60383	0.847944	-0.37794	-1.98117	-0.543842	-1.26251	yes
peg128023	id16164	GATC	14	1	G	T	TAC	TAA	GTTGCCTTCTACCACATTGT	ATGTGGTAGAA	11	TCTATAACTGAGATCCGACA	20	stop	antisense	peg238015	-0.627412	-1.30186	-0.964637	1.17705	-1.55059	-0.186771	yes
peg128024	id16164	GATC	14	1	G	T	TAC	TAA	GTTGCCTTCTACCACATTGT	ATGTGGTAGAAGG	13	TCTATAACTGAGATCCGACA	20	stop	antisense	peg238016							no
peg128025	id16164	GATC	14	1	G	C	TAC	TAG	GTTGCCTTCTACCACATTGT	ATGTGGTAGAA	11	TCTATAGCTGAGATCCGACA	20	stop	antisense	peg238015	-0.767973	-1.50076	-1.13436	-0.925641	-1.0364	-0.981022	yes
peg128026	id16164	GATC	14	1	G	C	TAC	TAG	GTTGCCTTCTACCACATTGT	ATGTGGTAGAAGG	13	TCTATAGCTGAGATCCGACA	20	stop	antisense	peg238016	-2.94066	-2.10717	-2.52391	-4.50653	-3.13998	-3.82326	yes
peg128027	id16165	TRAPPC8	18	1	G	A	CAG	TAG	GTTGCTGAACTGTTAATATA	ATTAACAGTTCAG	13	CATAGCTTCCTTTACCGTAT	20	stop	antisense	peg238017	-0.818089	-0.574681	-0.696385	-1.237	-0.428593	-0.832799	yes
peg128028	id16165	TRAPPC8	18	1	G	A	CAG	TAG	GTTGCTGAACTGTTAATATA	ATTAACAGTTC	11	CATAGCTTCCTTTACCGTAT	20	stop	antisense	peg238018	-0.0432959	1.09857	0.527638	1.44985	1.59035	1.5201	yes
peg128029	id16166	MRPS30	17	1	T	A	AAA	TAA	GTTGCTTGGATATTCGAATC	TCGAATATCCA	11	GATTAACCAAACAACCAGAT	20	stop	antisense	peg238019	-1.21502	-1.44492	-1.32997	-0.916648	-1.51196	-1.21431	yes
peg128030	id16167	PSMC3	19	1	T	A	AAA	TAA	GTTGGAGACAAGGTACGGCA	CGTACCTTGTC	11	CTAAGTGAACAAGACCCTGC	20	stop	antisense	peg238020	-0.485953	-0.274844	-0.380399	-1.43725	0.0380727	-0.699588	yes
peg128031	id16167	PSMC3	19	1	T	A	AAA	TAA	GTTGGAGACAAGGTACGGCA	CGTACCTTGTCTC	13	CTAAGTGAACAAGACCCTGC	20	stop	antisense	peg238021	-0.406866	-1.23376	-0.820311	-1.1896	-0.348911	-0.769256	no
peg128032	id16168	DDX3X	15	1	A	T	AAA	TAA	GTTGGCAGTACAGATCTACG	AGATCTGTACT	11	TACTTATCTGGCTTCCTCGT	20	stop	sense	peg238022	-0.825467	-1.3372	-1.08133	0.967015	-1.82105	-0.427015	yes
peg128033	id16168	DDX3X	15	1	A	T	AAA	TAA	GTTGGCAGTACAGATCTACG	AGATCTGTACTGC	13	TACTTATCTGGCTTCCTCGT	20	stop	sense	peg238023	-1.69968	-0.548868	-1.12427	-2.01972	0.475147	-0.772286	yes
peg128034	id16169	MRPL34	13	1	T	A	TTG	TAG	GTTGGGCCCCACGAGTAGGT	TACTCGTGGGG	11	ACCCAGCTACGCTGCCGACC	20	stop	sense	peg238024	-4.79905	-4.61593	-4.70749	-3.46805	-7.73242	-5.60023	yes
peg128035	id16169	MRPL34	13	1	T	A	TTG	TAG	GTTGGGCCCCACGAGTAGGT	TACTCGTGGGGCC	13	ACCCAGCTACGCTGCCGACC	20	stop	sense	peg238025							no
peg128036	id5799	DPH5	18	1	A	T	AAG	TAG	GTTGGGCCTGGGAGATGCCA	CATCTCCCAGG	11	CTAGACTGTGATGTCCTTGG	20	stop	sense	peg238026							no
peg128037	id5799	DPH5	18	1	A	T	AAG	TAG	GTTGGGCCTGGGAGATGCCA	CATCTCCCAGGCC	13	CTAGACTGTGATGTCCTTGG	20	stop	sense	peg238027							no
peg128038	id16170	DARS2	12	1	T	A	TTG	TAG	GTTGTCCGGACCAACACATG	GTGTTGGTCCG	11	ACGAACGCTACTCTCCACAT	20	stop	sense	peg238028							no
peg128039	id16170	DARS2	12	1	T	A	TTG	TAG	GTTGTCCGGACCAACACATG	GTGTTGGTCCGGA	13	ACGAACGCTACTCTCCACAT	20	stop	sense	peg238029							no
peg128040	id16171	DARS2	18	1	C	A	TCG	TAG	GTTGTCCGGACCAACACATG	GTGTTGGTCCG	11	ACTAACGCAACTCTCCACAT	20	stop	sense	peg238030							no
peg128041	id16171	DARS2	18	1	C	A	TCG	TAG	GTTGTCCGGACCAACACATG	GTGTTGGTCCGGA	13	ACTAACGCAACTCTCCACAT	20	stop	sense	peg238031							no
peg128042	id16172	NOP58	15	1	C	A	TCA	TAA	GTTGTTAATGAACTTATGAG	ATAAGTTCATT	11	TTTGTTAACGAATTCCTCTC	20	stop	sense	peg238032	2.24985	0.458351	1.3541	0.755934	0.929201	0.842567	yes
peg128043	id16172	NOP58	15	1	C	A	TCA	TAA	GTTGTTAATGAACTTATGAG	ATAAGTTCATTAA	13	TTTGTTAACGAATTCCTCTC	20	stop	sense	peg238033	-1.79033	0.88426	-0.453036	-0.328187	-1.47411	-0.901149	yes
peg128044	id16173	NOP58	17	1	C	T	CAA	TAA	GTTGTTAATGAACTTATGAG	ATAAGTTCATT	11	TTTATGAACGAATTCCTCTC	20	stop	sense	peg238034	0.582359	0.99229	0.787324	1.76275	0.956981	1.35986	yes
peg128045	id16173	NOP58	17	1	C	T	CAA	TAA	GTTGTTAATGAACTTATGAG	ATAAGTTCATTAA	13	TTTATGAACGAATTCCTCTC	20	stop	sense	peg238035	-1.3558	-5.49203	-3.42391	-2.04999	-2.75731	-2.40365	yes
peg128046	id16174	NCAPG	19	1	T	A	TAT	TAA	GTTGTTAATGAAGAACACAG	TGTTCTTCATT	11	TTTAGGAAAAATCACCTCTG	20	stop	sense	peg238036	0.527109	-0.798459	-0.135675	-0.24434	0.0225247	-0.110907	yes
peg128047	id16174	NCAPG	19	1	T	A	TAT	TAA	GTTGTTAATGAAGAACACAG	TGTTCTTCATTAA	13	TTTAGGAAAAATCACCTCTG	20	stop	sense	peg238037	-0.560916	-0.219391	-0.390153	0.341434	0.707213	0.524324	yes
peg128048	id16174	NCAPG	19	1	T	G	TAT	TAG	GTTGTTAATGAAGAACACAG	TGTTCTTCATT	11	TCTAGGAAAAATCACCTCTG	20	stop	sense	peg238036	-0.329363	1.80965	0.740144	-1.03931	0.413347	-0.312979	yes
peg128049	id16174	NCAPG	19	1	T	G	TAT	TAG	GTTGTTAATGAAGAACACAG	TGTTCTTCATTAA	13	TCTAGGAAAAATCACCTCTG	20	stop	sense	peg238037	0.480319	-0.342249	0.0690347	-1.08857	-0.70191	-0.89524	yes
peg128050	id16175	RPUSD4	17	1	C	A	TAC	TAA	GTTGTTTAGAACCCGTCAGG	GACGGGTTCTA	11	CCATTACTTCTTCACCACCT	20	stop	sense	peg238038	1.02366	-0.060791	0.481433	0.0904387	-0.0233348	0.0335519	yes
peg128051	id16175	RPUSD4	17	1	C	A	TAC	TAA	GTTGTTTAGAACCCGTCAGG	GACGGGTTCTAAA	13	CCATTACTTCTTCACCACCT	20	stop	sense	peg238039	2.00907	0.720217	1.36465	2.75686	2.85175	2.8043	yes
peg128052	id16175	RPUSD4	17	1	C	G	TAC	TAG	GTTGTTTAGAACCCGTCAGG	GACGGGTTCTAAA	13	CCACTACTTCTTCACCACCT	20	stop	sense	peg238039	0.67933	-0.0294809	0.324924	0.135052	-1.17178	-0.518366	yes
peg128053	id3914	RPUSD4	12	1	A	T	AAG	TAG	GTTGTTTAGAACCCGTCAGG	GACGGGTTCTA	11	CCAGTACTACTTCACCACCT	20	stop	sense	peg238040	1.0443	0.310155	0.677227	-0.055029	0.426055	0.185513	yes
peg128054	id3914	RPUSD4	12	1	A	T	AAG	TAG	GTTGTTTAGAACCCGTCAGG	GACGGGTTCTAAA	13	CCAGTACTACTTCACCACCT	20	stop	sense	peg238041							no
peg128055	id16175	RPUSD4	17	1	C	G	TAC	TAG	GTTGTTTAGAACCCGTCAGG	GACGGGTTCTA	11	CCACTACTTCTTCACCACCT	20	stop	sense	peg238038	0.529163	0.534433	0.531798	-1.05206	1.45346	0.200704	yes
peg128056	id16176	ZNF131	12	1	G	T	GAA	TAA	GTTTACCCAAGAACCATTGG	ATGGTTCTTGG	11	TTTACCTTATATCTCCACCA	20	stop	sense	peg238042	-0.248144	0.0747141	-0.0867147	0.0724437	-1.56797	-0.747764	yes
peg128057	id16176	ZNF131	12	1	G	T	GAA	TAA	GTTTACCCAAGAACCATTGG	ATGGTTCTTGGGT	13	TTTACCTTATATCTCCACCA	20	stop	sense	peg238043	-1.03351	-0.790107	-0.911811	0.742486	-0.550177	0.0961544	yes
peg128058	id16177	WDR43	12	1	A	T	TTA	TAA	TAAACACATATGAGGTTCTC	AACCTCATATG	11	TCAGGCTTAAAACTCCAGAG	20	stop	antisense	peg238044	-1.37669	-1.39917	-1.38793	-0.15409	-0.339354	-0.246722	yes
peg128059	id16177	WDR43	12	1	A	T	TTA	TAA	TAAACACATATGAGGTTCTC	AACCTCATATGTG	13	TCAGGCTTAAAACTCCAGAG	20	stop	antisense	peg238045	-0.952615	0.0964567	-0.428079	-1.41516	-2.88071	-2.14793	yes
peg128060	id16178	SNW1	18	1	A	T	AAA	TAA	TAAACAGAGGGTTATTCGGA	GAATAACCCTC	11	TTACTGCATTTCTACCATCC	20	stop	sense	peg238046	-0.816813	1.41905	0.301117	0.233654	0.70409	0.468872	yes
peg128061	id16178	SNW1	18	1	A	T	AAA	TAA	TAAACAGAGGGTTATTCGGA	GAATAACCCTCTG	13	TTACTGCATTTCTACCATCC	20	stop	sense	peg238047	0.192514	-0.205123	-0.00630431	-2.43912	-0.413469	-1.42629	yes
peg128062	id16179	GAR1	18	1	C	A	GAA	TAA	TAAACAGGAGCATTGAAATA	TTCAATGCTCC	11	ATTAAAATAAGGTGCCTTAT	20	stop	antisense	peg238048	-1.62773	-1.03882	-1.33327	-0.956788	-0.076265	-0.516526	yes
peg128063	id16179	GAR1	18	1	C	A	GAA	TAA	TAAACAGGAGCATTGAAATA	TTCAATGCTCCTG	13	ATTAAAATAAGGTGCCTTAT	20	stop	antisense	peg238049	1.10174	0.525987	0.813864	1.52408	-1.47713	0.023473	yes
peg128064	id16180	GAR1	12	1	T	A	AAG	TAG	TAAACAGGAGCATTGAAATA	TTCAATGCTCC	11	ATGAAAATTAGGTGCCTTAT	20	stop	antisense	peg238050	-3.09725	-2.69679	-2.89702	-0.742673	-5.73886	-3.24077	yes
peg128065	id16180	GAR1	12	1	T	A	AAG	TAG	TAAACAGGAGCATTGAAATA	TTCAATGCTCCTG	13	ATGAAAATTAGGTGCCTTAT	20	stop	antisense	peg238051	1.24039	1.28467	1.26253	-1.2651	-0.331393	-0.798246	yes
peg128066	id16181	FTSJ3	12	1	T	A	TAT	TAA	TAAACTGGAGAACAAAACTT	TTTTGTTCTCC	11	TTGGCCACTTATCGCCGAAG	20	stop	sense	peg238052	-0.0924967	-0.82155	-0.457023	0.740963	-0.782948	-0.0209923	yes
peg128067	id16181	FTSJ3	12	1	T	A	TAT	TAA	TAAACTGGAGAACAAAACTT	TTTTGTTCTCCAG	13	TTGGCCACTTATCGCCGAAG	20	stop	sense	peg238053	0.0349541	-0.918992	-0.442019	-0.323769	2.53946	1.10785	yes
peg128068	id16181	FTSJ3	12	1	T	G	TAT	TAG	TAAACTGGAGAACAAAACTT	TTTTGTTCTCC	11	TTGGCCACCTATCGCCGAAG	20	stop	sense	peg238052	0.592038	-1.27519	-0.341577	-1.26036	-1.04882	-1.15459	yes
peg128069	id16181	FTSJ3	12	1	T	G	TAT	TAG	TAAACTGGAGAACAAAACTT	TTTTGTTCTCCAG	13	TTGGCCACCTATCGCCGAAG	20	stop	sense	peg238053	0.519793	1.12295	0.821373	0.522782	2.19325	1.35802	yes
peg128070	id16182	IPO7	16	1	T	A	AAA	TAA	TAAAGAGCCAATCATATGCA	ATATGATTGGC	11	AAAATAAGATGGAGCCCTGC	20	stop	antisense	peg238054	-0.467817	-0.443688	-0.455753	-0.652823	-0.671896	-0.662359	yes
peg128071	id16182	IPO7	16	1	T	A	AAA	TAA	TAAAGAGCCAATCATATGCA	ATATGATTGGCTC	13	AAAATAAGATGGAGCCCTGC	20	stop	antisense	peg238055	-0.120829	-0.166344	-0.143586	-0.257024	0.397886	0.0704307	yes
peg128072	id16182	IPO7	19	1	T	A	AAA	TAA	TAAAGAGCCAATCATATGCA	ATATGATTGGC	11	ATAAAAAGATGGAGCCCTGC	20	stop	antisense	peg238056	-0.218383	-0.244886	-0.231635	0.027337	0.113443	0.07039	yes
peg128073	id16182	IPO7	19	1	T	A	AAA	TAA	TAAAGAGCCAATCATATGCA	ATATGATTGGCTC	13	ATAAAAAGATGGAGCCCTGC	20	stop	antisense	peg238057	0.699945	0.00731838	0.353632	-1.6908	-0.880869	-1.28583	yes
peg128074	id16183	ALG8	13	1	A	T	TTA	TAA	TAAAGATGACGGAAAATCTC	ATTTTCCGTCA	11	AGGACCTAACTTTTCCAGAG	20	stop	antisense	peg238058	3.11551	1.06415	2.08983	0.798604	1.52507	1.16183	yes
peg128075	id16183	ALG8	13	1	A	T	TTA	TAA	TAAAGATGACGGAAAATCTC	ATTTTCCGTCATC	13	AGGACCTAACTTTTCCAGAG	20	stop	antisense	peg238059	0.151957	-0.533375	-0.190709	0.532012	1.63107	1.08154	yes
peg128076	id17106	RPL23A	12	1	A	T	AAG	TAG	TAAAGCTGAAGCCAAAGCGA	CTTTGGCTTCAGC	13	CTTGGCCTATAAAGCCTTCG	20	stop	sense	peg238060	-2.27837	-3.68207	-2.98022	-4.45611	-2.67361	-3.56486	yes
peg128077	id17107	RPL23A	18	1	A	T	AAG	TAG	TAAAGCTGAAGCCAAAGCGA	CTTTGGCTTCA	11	CTAGGCCTTTAAAGCCTTCG	20	stop	sense	peg238061	0.382593	-0.643474	-0.13044	-1.08546	1.29817	0.106355	yes
peg128078	id17106	RPL23A	12	1	A	T	AAG	TAG	TAAAGCTGAAGCCAAAGCGA	CTTTGGCTTCA	11	CTTGGCCTATAAAGCCTTCG	20	stop	sense	peg238062	-1.37493	-1.69909	-1.53701	-1.65112	-1.49742	-1.57427	yes
peg128079	id17107	RPL23A	18	1	A	T	AAG	TAG	TAAAGCTGAAGCCAAAGCGA	CTTTGGCTTCAGC	13	CTAGGCCTTTAAAGCCTTCG	20	stop	sense	peg238063	0.980226	-0.240699	0.369763	1.42089	0.931597	1.17624	yes
peg128080	id16184	ZNHIT6	16	1	A	T	AAG	TAG	TAAAGGAAGAGGTAATGGAC	CATTACCTCTT	11	TCCTACACTTCTGACCAGTC	20	stop	sense	peg238064	-0.944513	-1.96339	-1.45395	0.189806	-0.591857	-0.201026	yes
peg128081	id16184	ZNHIT6	16	1	A	T	AAG	TAG	TAAAGGAAGAGGTAATGGAC	CATTACCTCTTCC	13	TCCTACACTTCTGACCAGTC	20	stop	sense	peg238065	2.38062	-0.149234	1.11569	0.961666	0.443318	0.702492	yes
peg128082	id16185	NOP16	19	1	T	A	TTG	TAG	TAAATCGGTACGGCAGAACC	TCTGCCGTACC	11	CTACCCCATCTCGGCCAGGT	20	stop	sense	peg238066	0.428032	0.520811	0.474421	1.13452	-0.912277	0.111119	yes
peg128083	id16185	NOP16	19	1	T	A	TTG	TAG	TAAATCGGTACGGCAGAACC	TCTGCCGTACCGA	13	CTACCCCATCTCGGCCAGGT	20	stop	sense	peg238067	-2.36714	1.72809	-0.319527	-0.617348	-0.265068	-0.441208	no
peg128084	id16186	PPP1R7	12	1	C	T	CAG	TAG	TAAATGCATTGAGAATCTGG	GATTCTCAATG	11	AAGACTCTATAGCTCCTCCA	20	stop	sense	peg238068	0.75463	-1.11879	-0.18208	0.00964577	-0.560378	-0.275366	yes
peg128085	id16186	PPP1R7	12	1	C	T	CAG	TAG	TAAATGCATTGAGAATCTGG	GATTCTCAATGCA	13	AAGACTCTATAGCTCCTCCA	20	stop	sense	peg238069	0.494537	-0.470823	0.011857	0.493844	-0.375926	0.0589588	yes
peg128086	id7684	POLR2I	12	1	A	T	AAG	TAG	TAACAACATGCTGTACCCCA	GGTACAGCATGTT	13	GTTCTCCTAGTCTTCCTTGG	20	stop	sense	peg238070	-5.97537	-6.50516	-6.24027	-4.06791	-4.28823	-4.17807	yes
peg128087	id16187	POLR2I	15	1	G	T	GAG	TAG	TAACAACATGCTGTACCCCA	GGTACAGCATGTT	13	GTTCTACTTGTCTTCCTTGG	20	stop	sense	peg238071	-4.94651	-3.73739	-4.34195	-4.73783	-1.04957	-2.8937	yes
peg128088	id16187	POLR2I	15	1	G	T	GAG	TAG	TAACAACATGCTGTACCCCA	GGTACAGCATG	11	GTTCTACTTGTCTTCCTTGG	20	stop	sense	peg238072	-8.78413	-8.28883	-8.53648	-4.87094	-5.0274	-4.94917	yes
peg128089	id7684	POLR2I	12	1	A	T	AAG	TAG	TAACAACATGCTGTACCCCA	GGTACAGCATG	11	GTTCTCCTAGTCTTCCTTGG	20	stop	sense	peg238073	-10.103	-7.68368	-8.89334	-5.47249	-4.84864	-5.16056	yes
peg128090	id16188	SRP72	13	1	G	A	CAA	TAA	TAACACAGGTAAGAGATGCT	ATCTCTTACCT	11	ACAGTCCTAAAGTCCCGAGC	20	stop	antisense	peg238074	-0.373759	-1.43768	-0.905718	-1.41434	-1.1114	-1.26287	yes
peg128091	id16188	SRP72	13	1	G	A	CAA	TAA	TAACACAGGTAAGAGATGCT	ATCTCTTACCTGT	13	ACAGTCCTAAAGTCCCGAGC	20	stop	antisense	peg238075	0.77036	-0.364624	0.202868	1.37126	-0.553239	0.409011	yes
peg128092	id16189	SRP72	19	1	G	A	CAG	TAG	TAACACAGGTAAGAGATGCT	ATCTCTTACCT	11	ATAGTCCCAAAGTCCCGAGC	20	stop	antisense	peg238076	-1.03743	0.206393	-0.41552	-1.40843	0.828869	-0.289781	yes
peg128093	id16189	SRP72	19	1	G	A	CAG	TAG	TAACACAGGTAAGAGATGCT	ATCTCTTACCTGT	13	ATAGTCCCAAAGTCCCGAGC	20	stop	antisense	peg238077	-1.24003	-0.989707	-1.11487	-1.46744	1.88988	0.21122	yes
peg128094	id16190	NUP214	18	1	C	T	CAA	TAA	TAACACCCTAGCCAACAATC	TGTTGGCTAGG	11	TTAGTTGATGATTTCCCGAT	20	stop	sense	peg238078	-0.4399	-3.34617	-1.89303	-0.654014	-2.894	-1.77401	yes
peg128095	id16190	NUP214	18	1	C	T	CAA	TAA	TAACACCCTAGCCAACAATC	TGTTGGCTAGGGT	13	TTAGTTGATGATTTCCCGAT	20	stop	sense	peg238079	-1.49826	-0.198214	-0.848237	1.25586	-1.20201	0.026925	yes
peg128096	id16191	MMS22L	15	1	A	T	TAT	TAA	TAACACTGGGAAGTTCAGAT	TGAACTTCCCA	11	TTGTAAATTGGACACCTATC	20	stop	antisense	peg238080	-1.82303	0.94092	-0.441056	-1.73713	-1.22642	-1.48177	yes
peg128097	id16191	MMS22L	15	1	A	T	TAT	TAA	TAACACTGGGAAGTTCAGAT	TGAACTTCCCAGT	13	TTGTAAATTGGACACCTATC	20	stop	antisense	peg238081	0.166228	0.794634	0.480431	-0.816657	0.184409	-0.316124	yes
peg128098	id16191	MMS22L	15	1	A	C	TAT	TAG	TAACACTGGGAAGTTCAGAT	TGAACTTCCCAGT	13	TTGTAGATTGGACACCTATC	20	stop	antisense	peg238081	-0.624144	-0.277804	-0.450974	-0.82617	-2.0526	-1.43939	yes
peg128099	id16192	MMS22L	19	1	A	T	TTG	TAG	TAACACTGGGAAGTTCAGAT	TGAACTTCCCA	11	TAGTATATTGGACACCTATC	20	stop	antisense	peg238082	1.55978	0.419868	0.989822	1.59642	-0.565984	0.515217	yes
peg128100	id16191	MMS22L	15	1	A	C	TAT	TAG	TAACACTGGGAAGTTCAGAT	TGAACTTCCCA	11	TTGTAGATTGGACACCTATC	20	stop	antisense	peg238080	-1.09313	-1.78367	-1.4384	-2.03032	-1.59226	-1.81129	yes
peg128101	id16192	MMS22L	19	1	A	T	TTG	TAG	TAACACTGGGAAGTTCAGAT	TGAACTTCCCAGT	13	TAGTATATTGGACACCTATC	20	stop	antisense	peg238083	0.314995	0.371734	0.343365	-1.16593	-1.26651	-1.21622	yes
peg128102	id16193	BLM	17	1	T	A	TAT	TAA	TAACAGACTCATTTCTACTC	TAGAAATGAGT	11	CTCTTAGAGATTCTCCAGAG	20	stop	sense	peg238084	-1.00774	-0.476136	-0.741939	1.08931	0.424671	0.75699	yes
peg128103	id16193	BLM	17	1	T	A	TAT	TAA	TAACAGACTCATTTCTACTC	TAGAAATGAGTCT	13	CTCTTAGAGATTCTCCAGAG	20	stop	sense	peg238085	0.181463	-1.00277	-0.410655	0.552321	-0.948875	-0.198277	yes
peg128104	id16193	BLM	17	1	T	G	TAT	TAG	TAACAGACTCATTTCTACTC	TAGAAATGAGT	11	CTCCTAGAGATTCTCCAGAG	20	stop	sense	peg238084	1.51053	0.437477	0.974003	0.0247778	0.52341	0.274094	yes
peg128105	id16193	BLM	17	1	T	G	TAT	TAG	TAACAGACTCATTTCTACTC	TAGAAATGAGTCT	13	CTCCTAGAGATTCTCCAGAG	20	stop	sense	peg238085	1.38619	-0.728538	0.328825	-0.636851	1.59621	0.479679	yes
peg128106	id7405	BLM	18	1	G	T	GAG	TAG	TAACAGACTCATTTCTACTC	TAGAAATGAGT	11	CTAATAGAGATTCTCCAGAG	20	stop	sense	peg238086	0.353877	-0.890375	-0.268249	-2.91765	-1.15539	-2.03652	yes
peg128107	id7405	BLM	18	1	G	T	GAG	TAG	TAACAGACTCATTTCTACTC	TAGAAATGAGTCT	13	CTAATAGAGATTCTCCAGAG	20	stop	sense	peg238087	1.23014	1.88747	1.55881	0.936121	0.671348	0.803734	yes
peg128108	id16194	TMEM41B	13	1	C	T	CAG	TAG	TAACAGAGAAAGCAGTAAAA	TACTGCTTTCT	11	TTTACCTACTGTGACCATTT	20	stop	sense	peg238088	-1.42262	-1.09219	-1.2574	-1.33558	-1.36644	-1.35101	yes
peg128109	id16194	TMEM41B	13	1	C	T	CAG	TAG	TAACAGAGAAAGCAGTAAAA	TACTGCTTTCTCT	13	TTTACCTACTGTGACCATTT	20	stop	sense	peg238089	-1.67638	1.15886	-0.258757	-1.50339	-1.37464	-1.43901	yes
peg128110	id16195	SLC35B1	14	1	G	T	TAC	TAA	TAACAGCACACACAGGTACT	ACCTGTGTGTG	11	GAAGTAACCGTTGGCCAAGT	20	stop	antisense	peg238090	0.736287	-0.155176	0.290556	0.350564	-0.485529	-0.0674823	yes
peg128111	id16195	SLC35B1	14	1	G	T	TAC	TAA	TAACAGCACACACAGGTACT	ACCTGTGTGTGCT	13	GAAGTAACCGTTGGCCAAGT	20	stop	antisense	peg238091	0.215857	-1.1061	-0.445121	0.688385	-0.0371694	0.325608	yes
peg128112	id16195	SLC35B1	14	1	G	C	TAC	TAG	TAACAGCACACACAGGTACT	ACCTGTGTGTG	11	GAAGTAGCCGTTGGCCAAGT	20	stop	antisense	peg238090	0.388388	-1.55063	-0.581121	-0.120672	-1.08802	-0.604345	yes
peg128113	id16195	SLC35B1	14	1	G	C	TAC	TAG	TAACAGCACACACAGGTACT	ACCTGTGTGTGCT	13	GAAGTAGCCGTTGGCCAAGT	20	stop	antisense	peg238091	0.715301	-1.99792	-0.641311	-0.241041	-2.96942	-1.60523	yes
peg128114	id4163	SLC35B1	19	1	T	A	AAG	TAG	TAACAGCACACACAGGTACT	ACCTGTGTGTG	11	GTAGTACCCGTTGGCCAAGT	20	stop	antisense	peg238092	0.577687	-0.677595	-0.0499537	-1.13254	-0.321978	-0.727257	yes
peg128115	id4163	SLC35B1	19	1	T	A	AAG	TAG	TAACAGCACACACAGGTACT	ACCTGTGTGTGCT	13	GTAGTACCCGTTGGCCAAGT	20	stop	antisense	peg238093	-0.0510589	0.967613	0.458277	-0.248056	0.93614	0.344042	yes
peg128116	id16196	SNRNP35	14	1	T	A	AAA	TAA	TAACCAGGCCATCAGCATCT	TGCTGATGGCC	11	GTGATCTAAGCTTACCGAGA	20	stop	antisense	peg238094	-4.42912	-5.77397	-5.10155	-4.58774	-5.9215	-5.25462	yes
peg128117	id16196	SNRNP35	14	1	T	A	AAA	TAA	TAACCAGGCCATCAGCATCT	TGCTGATGGCCTG	13	GTGATCTAAGCTTACCGAGA	20	stop	antisense	peg238095	-0.133069	-3.05465	-1.59386	-2.4665	-4.08077	-3.27363	yes
peg128118	id16197	VPS72	13	1	A	T	AAG	TAG	TAACCCAGGAGGAACTGCTC	CAGTTCCTCCT	11	GTGATCTAGGCCTCCCGGAG	20	stop	sense	peg238096	-3.13245	-2.75731	-2.94488	-5.42292	-4.30816	-4.86554	yes
peg128119	id16197	VPS72	13	1	A	T	AAG	TAG	TAACCCAGGAGGAACTGCTC	CAGTTCCTCCTGG	13	GTGATCTAGGCCTCCCGGAG	20	stop	sense	peg238097							no
peg128120	id16198	CCP110	14	1	T	A	AAA	TAA	TAACGAAGCCAGATCCCTTA	GGGATCTGGCT	11	CCAGAATAAAGATACCCTAA	20	stop	antisense	peg238098	-1.24822	0.0280313	-0.610094	0.988948	-0.561359	0.213794	yes
peg128121	id16198	CCP110	14	1	T	A	AAA	TAA	TAACGAAGCCAGATCCCTTA	GGGATCTGGCTTC	13	CCAGAATAAAGATACCCTAA	20	stop	antisense	peg238099	-0.504627	-0.26103	-0.382829	-1.97305	-2.58452	-2.27879	yes
peg128122	id16199	CCP110	17	1	C	A	GAA	TAA	TAACGAAGCCAGATCCCTTA	GGGATCTGGCT	11	CCATAAAAAAGATACCCTAA	20	stop	antisense	peg238100	0.716463	1.2372	0.97683	-0.982334	0.123719	-0.429308	yes
peg128123	id16199	CCP110	17	1	C	A	GAA	TAA	TAACGAAGCCAGATCCCTTA	GGGATCTGGCTTC	13	CCATAAAAAAGATACCCTAA	20	stop	antisense	peg238101	-0.979362	1.555	0.287821	-0.431425	-0.392993	-0.412209	yes
peg128124	id16200	METTL1	15	1	G	T	GAG	TAG	TAAGAAAGAAAAGAGAGCTC	CTCTCTTTTCT	11	AAACTACACTTGGGCCTGAG	20	stop	sense	peg238102	0.119517	-0.540564	-0.210523	-1.69071	-0.0663422	-0.878528	yes
peg128125	id16200	METTL1	15	1	G	T	GAG	TAG	TAAGAAAGAAAAGAGAGCTC	CTCTCTTTTCTTT	13	AAACTACACTTGGGCCTGAG	20	stop	sense	peg238103	0.0321512	-1.31249	-0.640169	-0.414544	-0.124477	-0.269511	yes
peg128126	id16201	ATRX	16	1	T	A	TTA	TAA	TAAGAAGGCTCATCTTGCAT	CAAGATGAGCC	11	ATTTTAGTCTTCTTCCAATG	20	stop	sense	peg238104	0.37451	0.367311	0.370911	-0.558641	-0.237707	-0.398174	yes
peg128127	id16201	ATRX	16	1	T	A	TTA	TAA	TAAGAAGGCTCATCTTGCAT	CAAGATGAGCCTT	13	ATTTTAGTCTTCTTCCAATG	20	stop	sense	peg238105	0.691779	0.195789	0.443784	-1.26586	0.842278	-0.211793	yes
peg128128	id16202	CKAP5	15	1	G	T	GAG	TAG	TAAGAATCCCAAGATCATAG	TGATCTTGGGA	11	TGTCTATATACAGGCCACTA	20	stop	sense	peg238106	-1.93758	-1.22004	-1.57881	-2.42725	-3.17234	-2.7998	yes
peg128129	id16202	CKAP5	15	1	G	T	GAG	TAG	TAAGAATCCCAAGATCATAG	TGATCTTGGGATT	13	TGTCTATATACAGGCCACTA	20	stop	sense	peg238107	-3.17115	-2.79004	-2.9806	-2.94681	-2.99798	-2.9724	yes
peg128130	id7420	ORC4	20	1	G	A	CAG	TAG	TAAGACCAATAACTGCTATT	AGCAGTTATTG	11	TAGTCTGCACAGACCCCAAT	20	stop	antisense	peg238108	-1.36989	-1.66927	-1.51958	-1.70032	-0.325458	-1.01289	yes
peg128131	id7420	ORC4	20	1	G	A	CAG	TAG	TAAGACCAATAACTGCTATT	AGCAGTTATTGGT	13	TAGTCTGCACAGACCCCAAT	20	stop	antisense	peg238109	1.01572	1.47342	1.24457	-0.849058	2.92669	1.03882	yes
peg128132	id16203	MTPAP	20	1	C	A	GAG	TAG	TAAGAGAACAGGTGAGATAT	TCTCACCTGTT	11	TAGAACACTAAGCTCCGATA	20	stop	antisense	peg238110	0.469478	-0.538426	-0.034474	0.251651	-1.55641	-0.65238	yes
peg128133	id16203	MTPAP	20	1	C	A	GAG	TAG	TAAGAGAACAGGTGAGATAT	TCTCACCTGTTCT	13	TAGAACACTAAGCTCCGATA	20	stop	antisense	peg238111	0.728567	1.65182	1.19019	-0.606652	1.41527	0.404309	yes
peg128134	id16204	HSPA14	17	1	A	T	TTA	TAA	TAAGCAAGAAGAGCTGCAGA	GCAGCTCTTCT	11	GATAAATTCACGAACCGTCT	20	stop	antisense	peg238112	0.0647891	-1.06641	-0.500812	-1.85507	-1.68191	-1.76849	yes
peg128135	id16204	HSPA14	17	1	A	T	TTA	TAA	TAAGCAAGAAGAGCTGCAGA	GCAGCTCTTCTTG	13	GATAAATTCACGAACCGTCT	20	stop	antisense	peg238113							no
peg128136	id16205	TOPBP1	15	1	A	T	AAA	TAA	TAAGCATGGAGGTCAATACA	ATTGACCTCCA	11	CATTTACAATTGTCCCATGT	20	stop	sense	peg238114	-0.172867	0.219827	0.0234798	1.29213	0.567976	0.930053	yes
peg128137	id16205	TOPBP1	15	1	A	T	AAA	TAA	TAAGCATGGAGGTCAATACA	ATTGACCTCCATG	13	CATTTACAATTGTCCCATGT	20	stop	sense	peg238115	-2.77936	0.764841	-1.00726	-1.60462	1.04816	-0.27823	yes
peg128138	id16206	TOPBP1	13	1	T	A	TTG	TAG	TAAGCATGGAGGTCAATACA	ATTGACCTCCA	11	CATTTTCTATTGTCCCATGT	20	stop	sense	peg238116	1.58404	1.03417	1.3091	5.07892	-0.762013	2.15845	yes
peg128139	id16206	TOPBP1	13	1	T	A	TTG	TAG	TAAGCATGGAGGTCAATACA	ATTGACCTCCATG	13	CATTTTCTATTGTCCCATGT	20	stop	sense	peg238117	-0.959273	-0.113448	-0.53636	-0.108239	-1.94939	-1.02882	yes
peg128140	id16207	HEATR1	13	1	T	A	TTG	TAG	TAAGCCAGCACAGAAGTGTC	ACTTCTGTGCT	11	GTGAATCTACCACTCCAGAC	20	stop	sense	peg238118	-5.09326	-4.5417	-4.81748	-4.85368	-6.60141	-5.72755	yes
peg128141	id16207	HEATR1	13	1	T	A	TTG	TAG	TAAGCCAGCACAGAAGTGTC	ACTTCTGTGCTGG	13	GTGAATCTACCACTCCAGAC	20	stop	sense	peg238119							no
peg128142	id16208	ARCN1	13	1	C	A	GAA	TAA	TAAGCCCTCAATCCGAGTTC	CTCGGATTGAG	11	GTTTGTGTAAATGACCCGAA	20	stop	antisense	peg238120							no
peg128143	id16208	ARCN1	13	1	C	A	GAA	TAA	TAAGCCCTCAATCCGAGTTC	CTCGGATTGAGGG	13	GTTTGTGTAAATGACCCGAA	20	stop	antisense	peg238121							no
peg128144	id16209	NOL11	16	1	G	T	TCA	TAA	TAAGCTGCATCAGACAGTTC	CTGTCTGATGC	11	CCATAATTTTATCCCCGGAA	20	stop	antisense	peg238122	-0.88595	1.30021	0.207129	-0.775473	2.01045	0.617491	yes
peg128145	id16209	NOL11	16	1	G	T	TCA	TAA	TAAGCTGCATCAGACAGTTC	CTGTCTGATGCAG	13	CCATAATTTTATCCCCGGAA	20	stop	antisense	peg238123	2.54253	-1.39143	0.57555	-1.47522	1.34591	-0.0646557	yes
peg128146	id16210	EEFSEC	18	1	G	T	GAG	TAG	TAAGCTGCTGGAGCGCGGGT	CGCGCTCCAGC	11	CTAGGGGGCACACACCAACC	20	stop	sense	peg238124							no
peg128147	id16210	EEFSEC	18	1	G	T	GAG	TAG	TAAGCTGCTGGAGCGCGGGT	CGCGCTCCAGCAG	13	CTAGGGGGCACACACCAACC	20	stop	sense	peg238125							no
peg128148	id16211	SCD	14	1	T	A	TAT	TAA	TAAGGAAGGCCCAAGCCCCA	GGCTTGGGCCT	11	CCAGACTTATTCAACCTTGG	20	stop	sense	peg238126	-5.25869	-4.01487	-4.63678	-6.32078	-6.25318	-6.28698	no
peg128149	id16211	SCD	14	1	T	A	TAT	TAA	TAAGGAAGGCCCAAGCCCCA	GGCTTGGGCCTTC	13	CCAGACTTATTCAACCTTGG	20	stop	sense	peg238127							no
peg128150	id16211	SCD	14	1	T	G	TAT	TAG	TAAGGAAGGCCCAAGCCCCA	GGCTTGGGCCT	11	CCAGACCTATTCAACCTTGG	20	stop	sense	peg238126							no
peg128151	id16211	SCD	14	1	T	G	TAT	TAG	TAAGGAAGGCCCAAGCCCCA	GGCTTGGGCCTTC	13	CCAGACCTATTCAACCTTGG	20	stop	sense	peg238127							no
peg128152	id16212	MED18	12	1	A	T	AAG	TAG	TAAGGGCATCATGAAGATTA	TCTTCATGATG	11	GAAAATCTAGTACACCATAA	20	stop	sense	peg238128	-2.41217	-1.44923	-1.9307	-2.52543	-2.65644	-2.59093	yes
peg128153	id16212	MED18	12	1	A	T	AAG	TAG	TAAGGGCATCATGAAGATTA	TCTTCATGATGCC	13	GAAAATCTAGTACACCATAA	20	stop	sense	peg238129	2.04382	-1.48399	0.279918	-0.927846	-0.332254	-0.63005	yes
peg128154	id16213	NRF1	15	1	G	T	GAG	TAG	TAAGTACAAGAGCATGATCC	TCATGCTCTTG	11	AGACTACAGGTCTTCCAGGA	20	stop	sense	peg238130	-2.73899	-4.11389	-3.42644	-2.36183	-4.52109	-3.44146	yes
peg128155	id16213	NRF1	15	1	G	T	GAG	TAG	TAAGTACAAGAGCATGATCC	TCATGCTCTTGTA	13	AGACTACAGGTCTTCCAGGA	20	stop	sense	peg238131	-0.219768	-1.08072	-0.650242	-1.33294	-3.98752	-2.66023	yes
peg128156	id16214	KIF18A	12	1	A	T	AAA	TAA	TAAGTATGCTAACCGGGCAA	CCCGGTTAGCA	11	AGAAGATTAAATGTCCTTTG	20	stop	sense	peg238132	1.13134	-1.91284	-0.390748	-0.0963484	-0.572892	-0.33462	yes
peg128157	id16214	KIF18A	12	1	A	T	AAA	TAA	TAAGTATGCTAACCGGGCAA	CCCGGTTAGCATA	13	AGAAGATTAAATGTCCTTTG	20	stop	sense	peg238133	-1.27022	-1.38316	-1.32669	-2.16756	-1.41528	-1.79142	no
peg128158	id16215	NSMCE1	19	1	G	A	CAA	TAA	TAAGTGCATCCTGATCCCAC	GGATCAGGATG	11	TTAAAGCTGCGAAACCTGTG	20	stop	antisense	peg238134	-2.18736	-0.541498	-1.36443	-0.535426	0.294836	-0.120295	yes
peg128159	id16215	NSMCE1	19	1	G	A	CAA	TAA	TAAGTGCATCCTGATCCCAC	GGATCAGGATGCA	13	TTAAAGCTGCGAAACCTGTG	20	stop	antisense	peg238135	0.120829	-2.63076	-1.25496	-1.56578	0.133847	-0.715967	yes
peg128160	id16216	CEP152	12	1	C	T	CAA	TAA	TAAGTTGACAAGAAGTCTAG	GACTTCTTGTC	11	CTGCTTTTAACTCTCCTCTA	20	stop	sense	peg238136	-0.989456	0.169186	-0.410135	-0.918508	0.0520036	-0.433252	yes
peg128161	id16216	CEP152	12	1	C	T	CAA	TAA	TAAGTTGACAAGAAGTCTAG	GACTTCTTGTCAA	13	CTGCTTTTAACTCTCCTCTA	20	stop	sense	peg238137	0.81688	-0.129012	0.343934	1.20854	0.981353	1.09495	yes
peg128162	id16217	CEP152	18	1	C	T	CAG	TAG	TAAGTTGACAAGAAGTCTAG	GACTTCTTGTC	11	CTACTTTTGACTCTCCTCTA	20	stop	sense	peg238138	0.416611	0.316944	0.366777	-1.87449	-0.492107	-1.1833	yes
peg128163	id16217	CEP152	18	1	C	T	CAG	TAG	TAAGTTGACAAGAAGTCTAG	GACTTCTTGTCAA	13	CTACTTTTGACTCTCCTCTA	20	stop	sense	peg238139	0.753969	-0.397895	0.178037	0.528412	-0.699414	-0.0855011	yes
peg128164	id16218	GAR1	18	1	A	T	AAA	TAA	TAAGTTGTCAGAAAACATGA	TGTTTTCTGAC	11	TTAAAAGGATGAAGCCTTCA	20	stop	sense	peg238140	0.262758	1.55843	0.910593	1.0677	-0.0338681	0.516916	yes
peg128165	id16218	GAR1	18	1	A	T	AAA	TAA	TAAGTTGTCAGAAAACATGA	TGTTTTCTGACAA	13	TTAAAAGGATGAAGCCTTCA	20	stop	sense	peg238141	-1.23864	2.11069	0.436026	-0.641807	1.97556	0.666877	yes
peg128166	id16219	NAA20	17	1	C	A	GAA	TAA	TAAGTTTAGCAGCCAAACCA	TTTGGCTGCTA	11	CCATAATTTCGACGCCTTGG	20	stop	antisense	peg238142	-2.15594	-2.16069	-2.15832	-3.30784	-1.61134	-2.45959	yes
peg128167	id16219	NAA20	17	1	C	A	GAA	TAA	TAAGTTTAGCAGCCAAACCA	TTTGGCTGCTAAA	13	CCATAATTTCGACGCCTTGG	20	stop	antisense	peg238143	-3.08151	-1.25542	-2.16846	-3.51188	-0.848837	-2.18036	yes
peg128168	id16220	CLTC	14	1	C	A	GAA	TAA	TAATAAGTTCCAGATCACAT	TGATCTGGAAC	11	GCTTATTAACGTGGCCAATG	20	stop	antisense	peg238144	-1.23191	-0.24942	-0.740663	-0.425747	-0.603412	-0.51458	yes
peg128169	id16220	CLTC	14	1	C	A	GAA	TAA	TAATAAGTTCCAGATCACAT	TGATCTGGAACTT	13	GCTTATTAACGTGGCCAATG	20	stop	antisense	peg238145	1.53124	-0.503025	0.514107	-0.706391	-2.30633	-1.50636	yes
peg128170	id16221	CLTC	15	1	A	T	TAT	TAA	TAATAAGTTCCAGATCACAT	TGATCTGGAAC	11	GCTTAAGAACGTGGCCAATG	20	stop	antisense	peg238146	-1.66023	-0.885351	-1.27279	-0.497093	-1.95789	-1.22749	yes
peg128171	id16221	CLTC	15	1	A	T	TAT	TAA	TAATAAGTTCCAGATCACAT	TGATCTGGAACTT	13	GCTTAAGAACGTGGCCAATG	20	stop	antisense	peg238147	-1.39903	-1.53927	-1.46915	-0.96279	-1.06806	-1.01543	yes
peg128172	id16221	CLTC	15	1	A	C	TAT	TAG	TAATAAGTTCCAGATCACAT	TGATCTGGAAC	11	GCTTAGGAACGTGGCCAATG	20	stop	antisense	peg238146	0.262758	0.978206	0.620482	-1.71073	-0.609257	-1.15999	yes
peg128173	id16221	CLTC	15	1	A	C	TAT	TAG	TAATAAGTTCCAGATCACAT	TGATCTGGAACTT	13	GCTTAGGAACGTGGCCAATG	20	stop	antisense	peg238147	-2.7697	-2.30955	-2.53963	-1.25888	-1.83135	-1.54512	yes
peg128174	id1438	CENPJ	18	1	A	T	AAA	TAA	TAATAATGAAATAGGTATCC	TACCTATTTCA	11	TTATATTGTTTTGTCCAGGA	20	stop	sense	peg238148	0.923347	-0.405202	0.259073	-0.627129	-1.05038	-0.838754	yes
peg128175	id1438	CENPJ	18	1	A	T	AAA	TAA	TAATAATGAAATAGGTATCC	TACCTATTTCATT	13	TTATATTGTTTTGTCCAGGA	20	stop	sense	peg238149							no
peg128176	id16222	CKAP5	14	1	T	A	AAA	TAA	TAATACCTGCCACTTCATCT	TGAAGTGGCAGGT	13	ATTAGGTAAGAAGGCCTAGA	20	stop	antisense	peg238150	0.0995532	0.622714	0.361134	0.654854	-0.878466	-0.111806	yes
peg128177	id16223	EIF2S1	12	1	A	T	AAA	TAA	TAATAGGCGCTTGACCCCAC	GGGTCAAGCGCCT	13	TCGAATTTAGACAGCCTGTG	20	stop	sense	peg238151							no
peg128178	id16223	EIF2S1	12	1	A	T	AAA	TAA	TAATAGGCGCTTGACCCCAC	GGGTCAAGCGC	11	TCGAATTTAGACAGCCTGTG	20	stop	sense	peg238152							no
peg128179	id16224	POLR3A	18	1	A	T	TAT	TAA	TAATATCGCCAGTAGAGCTT	CTCTACTGGCG	11	TAAGATCTGACAGTCCGAAG	20	stop	antisense	peg238153	-0.716328	-0.181608	-0.448968	-0.585955	0.329887	-0.128034	yes
peg128180	id16224	POLR3A	18	1	A	T	TAT	TAA	TAATATCGCCAGTAGAGCTT	CTCTACTGGCGAT	13	TAAGATCTGACAGTCCGAAG	20	stop	antisense	peg238154	0.808618	1.2488	1.02871	1.17672	0.97235	1.07454	yes
peg128181	id16224	POLR3A	18	1	A	C	TAT	TAG	TAATATCGCCAGTAGAGCTT	CTCTACTGGCG	11	TAGGATCTGACAGTCCGAAG	20	stop	antisense	peg238153	-0.873614	-0.738648	-0.806131	-1.10619	-1.04193	-1.07406	yes
peg128182	id16224	POLR3A	18	1	A	C	TAT	TAG	TAATATCGCCAGTAGAGCTT	CTCTACTGGCGAT	13	TAGGATCTGACAGTCCGAAG	20	stop	antisense	peg238154	2.04473	-0.810545	0.61709	1.6725	0.303096	0.987798	yes
peg128183	id16225	OGT	12	1	C	T	CAG	TAG	TAATATGGGAAACACTCTAA	GAGTGTTTCCC	11	AACATCCTACATCTCCTTTA	20	stop	sense	peg238155	-1.62072	-0.189662	-0.90519	-3.58852	-2.09016	-2.83934	yes
peg128184	id16225	OGT	12	1	C	T	CAG	TAG	TAATATGGGAAACACTCTAA	GAGTGTTTCCCAT	13	AACATCCTACATCTCCTTTA	20	stop	sense	peg238156	-0.825429	1.54485	0.35971	-0.773689	2.35313	0.789722	yes
peg128185	id16226	SCO1	16	1	G	T	TAC	TAA	TAATCTAGAAACTCACCATC	GGTGAGTTTCT	11	TGTAATTGATTGGACCAGAT	20	stop	antisense	peg238157	-0.0444593	0.348397	0.151969	1.34176	0.0302942	0.686026	yes
peg128186	id16226	SCO1	16	1	G	T	TAC	TAA	TAATCTAGAAACTCACCATC	GGTGAGTTTCTAG	13	TGTAATTGATTGGACCAGAT	20	stop	antisense	peg238158	-0.575599	0.854573	0.139487	-2.02798	1.23773	-0.395128	yes
peg128187	id16227	SCO1	14	1	A	T	TTG	TAG	TAATCTAGAAACTCACCATC	GGTGAGTTTCT	11	TGTACTAGATTGGACCAGAT	20	stop	antisense	peg238159	0.137634	-0.905787	-0.384077	-0.640563	-0.810187	-0.725375	yes
peg128188	id16227	SCO1	14	1	A	T	TTG	TAG	TAATCTAGAAACTCACCATC	GGTGAGTTTCTAG	13	TGTACTAGATTGGACCAGAT	20	stop	antisense	peg238160	-0.781418	-1.75555	-1.26849	-2.9774	-4.56678	-3.77209	yes
peg128189	id16226	SCO1	16	1	G	C	TAC	TAG	TAATCTAGAAACTCACCATC	GGTGAGTTTCT	11	TGTAGTTGATTGGACCAGAT	20	stop	antisense	peg238157	0.319604	-0.158763	0.0804202	1.39454	-0.742939	0.325802	yes
peg128190	id16226	SCO1	16	1	G	C	TAC	TAG	TAATCTAGAAACTCACCATC	GGTGAGTTTCTAG	13	TGTAGTTGATTGGACCAGAT	20	stop	antisense	peg238158	-0.0557934	0.235749	0.0899778	1.0505	-1.97787	-0.463682	yes
peg128191	id16228	CTR9	15	1	G	T	GAA	TAA	TAATCTCGCCAGGCTATATG	ATAGCCTGGCG	11	GAATTAACACATCGCCTCAT	20	stop	sense	peg238161	-0.920263	-1.52146	-1.22086	-0.667719	-1.42693	-1.04733	yes
peg128192	id16228	CTR9	15	1	G	T	GAA	TAA	TAATCTCGCCAGGCTATATG	ATAGCCTGGCGAG	13	GAATTAACACATCGCCTCAT	20	stop	sense	peg238162	-0.982525	-2.41989	-1.70121	0.966995	0.699103	0.833049	yes
peg128193	id16229	MMS22L	16	1	A	T	TTA	TAA	TAATGCATAAACATGGACAC	TCCATGTTTAT	11	TCATAAATGAGTGACCAGTG	20	stop	antisense	peg238163	-0.901761	0.428421	-0.23667	1.06465	0.840687	0.952669	yes
peg128194	id16229	MMS22L	16	1	A	T	TTA	TAA	TAATGCATAAACATGGACAC	TCCATGTTTATGC	13	TCATAAATGAGTGACCAGTG	20	stop	antisense	peg238164	0.213236	-1.17445	-0.480606	-0.713582	-1.04094	-0.877263	yes
peg128195	id16230	MMS22L	19	1	G	T	TCA	TAA	TAATGCATAAACATGGACAC	TCCATGTTTAT	11	TAATTAATGAGTGACCAGTG	20	stop	antisense	peg238165	0.972381	-0.966069	0.00315565	-0.400776	-0.163215	-0.281995	yes
peg128196	id16230	MMS22L	19	1	G	T	TCA	TAA	TAATGCATAAACATGGACAC	TCCATGTTTATGC	13	TAATTAATGAGTGACCAGTG	20	stop	antisense	peg238166	0.396285	-0.661979	-0.132847	-0.405121	-0.11761	-0.261366	yes
peg128197	id16231	EIF3A	18	1	T	A	TAT	TAA	TAATGCGACTCAAAGCTGCA	AGCTTTGAGTC	11	TCTTAAACAGACTGCCGTGC	20	stop	sense	peg238167	-0.485354	-0.0959231	-0.290638	-0.718285	1.2504	0.266057	yes
peg128198	id16231	EIF3A	18	1	T	A	TAT	TAA	TAATGCGACTCAAAGCTGCA	AGCTTTGAGTCGC	13	TCTTAAACAGACTGCCGTGC	20	stop	sense	peg238168	-0.19754	-2.4387	-1.31812	0.231896	-2.81188	-1.28999	yes
peg128199	id16231	EIF3A	18	1	T	G	TAT	TAG	TAATGCGACTCAAAGCTGCA	AGCTTTGAGTC	11	TCCTAAACAGACTGCCGTGC	20	stop	sense	peg238167	-1.02433	0.380265	-0.322031	0.167382	0.241381	0.204382	yes
peg128200	id16231	EIF3A	18	1	T	G	TAT	TAG	TAATGCGACTCAAAGCTGCA	AGCTTTGAGTCGC	13	TCCTAAACAGACTGCCGTGC	20	stop	sense	peg238168	1.16043	1.1763	1.16836	0.181172	-0.292854	-0.0558407	yes
peg128201	id16232	ATRX	15	1	C	A	TAC	TAA	TAATGGATGAAAACAACCAA	GTTGTTTTCAT	11	CAAATTTAGCAATACCATTG	20	stop	sense	peg238169	-0.139808	-1.5587	-0.849255	-1.30544	-2.20727	-1.75635	yes
peg128202	id16232	ATRX	15	1	C	A	TAC	TAA	TAATGGATGAAAACAACCAA	GTTGTTTTCATCC	13	CAAATTTAGCAATACCATTG	20	stop	sense	peg238170	-0.440209	-0.393826	-0.417017	0.149784	0.647549	0.398666	yes
peg128203	id16232	ATRX	15	1	C	G	TAC	TAG	TAATGGATGAAAACAACCAA	GTTGTTTTCAT	11	CAAATCTAGCAATACCATTG	20	stop	sense	peg238169	0.93168	-1.07344	-0.0708812	0.728604	0.856129	0.792367	yes
peg128204	id16232	ATRX	15	1	C	G	TAC	TAG	TAATGGATGAAAACAACCAA	GTTGTTTTCATCC	13	CAAATCTAGCAATACCATTG	20	stop	sense	peg238170	2.43331	-2.13301	0.15015	0.202205	-1.47262	-0.635205	yes
peg128205	id16233	RNASEH2B	13	1	C	A	TCA	TAA	TAATGTGAATGTCAGTTCCC	AACTGACATTC	11	TGCAGTTTACTGTACCCGGG	20	stop	sense	peg238171	0.746081	0.188301	0.467191	0.0145868	-0.741849	-0.363631	yes
peg128206	id16233	RNASEH2B	13	1	C	A	TCA	TAA	TAATGTGAATGTCAGTTCCC	AACTGACATTCAC	13	TGCAGTTTACTGTACCCGGG	20	stop	sense	peg238172	-2.01788	0.394784	-0.811549	-0.0441014	0.506108	0.231003	yes
peg128207	id16234	NOC3L	14	1	T	A	AAA	TAA	TAATTACACCAAGAGAAGCT	TTCTCTTGGTG	11	CAAGATTAATTAGGCCAAGC	20	stop	antisense	peg238173	-0.0805633	0.889144	0.40429	0.53925	0.0419622	0.290606	yes
peg128208	id16234	NOC3L	14	1	T	A	AAA	TAA	TAATTACACCAAGAGAAGCT	TTCTCTTGGTGTA	13	CAAGATTAATTAGGCCAAGC	20	stop	antisense	peg238174	0.454946	0.314383	0.384664	-0.593509	-0.234976	-0.414243	yes
peg128209	id2855	NOC3L	20	1	G	A	CAA	TAA	TAATTACACCAAGAGAAGCT	TTCTCTTGGTG	11	TAAGATAAATTAGGCCAAGC	20	stop	antisense	peg238175	-0.242776	1.31808	0.537651	0.255774	1.29961	0.777693	yes
peg128210	id2855	NOC3L	20	1	G	A	CAA	TAA	TAATTACACCAAGAGAAGCT	TTCTCTTGGTGTA	13	TAAGATAAATTAGGCCAAGC	20	stop	antisense	peg238176	-1.98008	-1.37023	-1.67516	-0.316552	-0.517858	-0.417205	yes
peg128211	id16235	DLST	15	1	G	T	TCA	TAA	TACAACAGGCTGTTCCTGCA	AGGAACAGCCT	11	GGCCTAAGCCTTTGCCTTGC	20	stop	antisense	peg238177	-1.70125	-2.24587	-1.97356	-2.73755	-2.19503	-2.46629	yes
peg128212	id16235	DLST	15	1	G	T	TCA	TAA	TACAACAGGCTGTTCCTGCA	AGGAACAGCCTGT	13	GGCCTAAGCCTTTGCCTTGC	20	stop	antisense	peg238178	-0.397991	-1.38666	-0.892326	0.173509	-2.00364	-0.915066	yes
peg128213	id4979	VPS25	13	1	C	T	CAG	TAG	TACAACCGAATGTGGACACT	GTCCACATTCG	11	GCCAGCTACTTCTGCCGAGT	20	stop	sense	peg238179	-1.42664	-2.2207	-1.82367	-5.07111	-2.99431	-4.03271	yes
peg128214	id4979	VPS25	13	1	C	T	CAG	TAG	TACAACCGAATGTGGACACT	GTCCACATTCGGT	13	GCCAGCTACTTCTGCCGAGT	20	stop	sense	peg238180	-2.04907	-2.36411	-2.20659	-7.72207	-3.72694	-5.7245	yes
peg128215	id16236	NCBP1	14	1	G	T	TCA	TAA	TACAACTCCTTTCCAACCCA	GTTGGAAAGGA	11	TTCTGTAATCTTTGCCCTGG	20	stop	antisense	peg238181	-0.54695	-0.559651	-0.5533	-1.27979	0.865573	-0.207108	yes
peg128216	id16236	NCBP1	14	1	G	T	TCA	TAA	TACAACTCCTTTCCAACCCA	GTTGGAAAGGAGT	13	TTCTGTAATCTTTGCCCTGG	20	stop	antisense	peg238182	-1.28272	-2.90391	-2.09332	-3.97104	-1.87376	-2.9224	yes
peg128217	id16237	PTPMT1	18	1	G	T	TAC	TAA	TACAATGCACGTAAACACAC	TGTTTACGTGC	11	TAACAGTCGCTGGGCCAGTG	20	stop	antisense	peg238183	-0.271971	0.543323	0.135676	0.445953	1.06727	0.756611	yes
peg128218	id16237	PTPMT1	18	1	G	T	TAC	TAA	TACAATGCACGTAAACACAC	TGTTTACGTGCAT	13	TAACAGTCGCTGGGCCAGTG	20	stop	antisense	peg238184	1.63687	1.27651	1.45669	2.36091	0.937615	1.64926	yes
peg128219	id16238	PTPMT1	13	1	G	T	TCG	TAG	TACAATGCACGTAAACACAC	TGTTTACGTGC	11	TACCAGTAGCTGGGCCAGTG	20	stop	antisense	peg238185	0.934256	-1.59116	-0.328451	-0.701837	0.269929	-0.215954	yes
peg128220	id16238	PTPMT1	13	1	G	T	TCG	TAG	TACAATGCACGTAAACACAC	TGTTTACGTGCAT	13	TACCAGTAGCTGGGCCAGTG	20	stop	antisense	peg238186	0.881174	-1.79759	-0.458205	-0.28157	-0.802279	-0.541924	yes
peg128221	id3523	PTPMT1	17	1	G	A	CAG	TAG	TACAATGCACGTAAACACAC	TGTTTACGTGC	11	TACTAGTCGCTGGGCCAGTG	20	stop	antisense	peg238187	0.129436	0.624696	0.377066	0.488298	1.00681	0.747554	yes
peg128222	id3523	PTPMT1	17	1	G	A	CAG	TAG	TACAATGCACGTAAACACAC	TGTTTACGTGCAT	13	TACTAGTCGCTGGGCCAGTG	20	stop	antisense	peg238188	-0.457484	-0.548801	-0.503143	-0.975575	-0.91089	-0.943232	yes
peg128223	id16237	PTPMT1	18	1	G	C	TAC	TAG	TACAATGCACGTAAACACAC	TGTTTACGTGC	11	TAGCAGTCGCTGGGCCAGTG	20	stop	antisense	peg238183	-2.41102	-0.411267	-1.41114	-1.34406	1.09281	-0.125624	yes
peg128224	id16237	PTPMT1	18	1	G	C	TAC	TAG	TACAATGCACGTAAACACAC	TGTTTACGTGCAT	13	TAGCAGTCGCTGGGCCAGTG	20	stop	antisense	peg238184	1.26614	1.4431	1.35462	0.387806	0.222657	0.305231	yes
peg128225	id16239	DPH5	18	1	T	A	TTG	TAG	TACACCTCAGTCCTAACTGT	GTTAGGACTGA	11	CCTAGGCTTCCTTCCCTACA	20	stop	sense	peg238189	1.3526	-0.442899	0.454851	0.18032	0.0968322	0.138576	yes
peg128226	id16239	DPH5	18	1	T	A	TTG	TAG	TACACCTCAGTCCTAACTGT	GTTAGGACTGAGG	13	CCTAGGCTTCCTTCCCTACA	20	stop	sense	peg238190	-0.544638	0.514571	-0.0150332	-3.00359	-0.360866	-1.68223	yes
peg128227	id16240	DDX6	15	1	A	T	TTA	TAA	TACACTAAGAGGGAAAGTAG	CTTTCCCTCTT	11	GATTTAACTATATTCCGCTA	20	stop	antisense	peg238191	-0.663401	0.618639	-0.0223811	-2.4911	1.54906	-0.471023	yes
peg128228	id16240	DDX6	15	1	A	T	TTA	TAA	TACACTAAGAGGGAAAGTAG	CTTTCCCTCTTAG	13	GATTTAACTATATTCCGCTA	20	stop	antisense	peg238192	-0.381685	-1.58768	-0.984683	1.89433	0.517821	1.20608	yes
peg128229	id16241	CTCF	13	1	T	A	AAG	TAG	TACACTGGCGTAATCGCACA	GCGATTACGCCAG	13	GCCATTCTAGTGTTCCATGT	20	stop	antisense	peg238193	-3.33504	-4.19112	-3.76308	-3.78556	-6.52681	-5.15619	yes
peg128230	id16242	DNM1L	12	1	A	T	AAA	TAA	TACAGATATGGCAACATCAG	ATGTTGCCATA	11	TGAAATTTAAAGTGCCTCTG	20	stop	sense	peg238194	0.423214	-1.32353	-0.450159	-1.51378	-0.393634	-0.953709	yes
peg128231	id16242	DNM1L	12	1	A	T	AAA	TAA	TACAGATATGGCAACATCAG	ATGTTGCCATATC	13	TGAAATTTAAAGTGCCTCTG	20	stop	sense	peg238195	0.560008	1.19964	0.879825	1.12023	0.00618961	0.563209	yes
peg128232	id1837	DNM1L	19	1	C	A	TCA	TAA	TACAGATATGGCAACATCAG	ATGTTGCCATA	11	TTAAATTTTAAGTGCCTCTG	20	stop	sense	peg238196	-1.37404	-1.38883	-1.38143	-0.612421	-0.615748	-0.614084	yes
peg128233	id1837	DNM1L	19	1	C	A	TCA	TAA	TACAGATATGGCAACATCAG	ATGTTGCCATATC	13	TTAAATTTTAAGTGCCTCTG	20	stop	sense	peg238197	1.16043	-1.18224	-0.0109047	1.88048	-2.17952	-0.149523	yes
peg128234	id16243	CLTC	16	1	T	A	AAA	TAA	TACAGGCCTACAAAGCTCTA	AGCTTTGTAGG	11	CAACTAATACGAATCCTTAG	20	stop	antisense	peg238198	-1.15795	-5.17497	-3.16646	-0.0748703	-7.73413	-3.9045	yes
peg128235	id16244	NPLOC4	14	1	A	T	AAG	TAG	TACATCCGGAAGCTGACTGG	GTCAGCTTCCG	11	CTTACTAGTCAGCCCCTCCA	20	stop	sense	peg238199							no
peg128236	id16244	NPLOC4	14	1	A	T	AAG	TAG	TACATCCGGAAGCTGACTGG	GTCAGCTTCCGGA	13	CTTACTAGTCAGCCCCTCCA	20	stop	sense	peg238200							no
peg128237	id16245	POLR3A	14	1	C	T	CAG	TAG	TACATCGAAGCCCTGAACAC	TTCAGGGCTTC	11	GCTGCTACAGCTTGCCCGTG	20	stop	sense	peg238201	-0.348365	-1.93718	-1.14277	0.377588	-0.23518	0.071204	yes
peg128238	id16245	POLR3A	14	1	C	T	CAG	TAG	TACATCGAAGCCCTGAACAC	TTCAGGGCTTCGA	13	GCTGCTACAGCTTGCCCGTG	20	stop	sense	peg238202	-1.78499	-1.64375	-1.71437	0.557252	-1.12516	-0.283957	yes
peg128239	id16245	POLR3A	17	1	C	T	CAG	TAG	TACATCGAAGCCCTGAACAC	TTCAGGGCTTC	11	GCTACTGCAGCTTGCCCGTG	20	stop	sense	peg238203	-0.74519	-0.127018	-0.436104	0.967949	0.076698	0.522324	yes
peg128240	id16245	POLR3A	17	1	C	T	CAG	TAG	TACATCGAAGCCCTGAACAC	TTCAGGGCTTCGA	13	GCTACTGCAGCTTGCCCGTG	20	stop	sense	peg238204	-0.64118	-1.30699	-0.974083	-2.68108	-2.888	-2.78454	yes
peg128241	id16246	NUP85	14	1	T	A	AAA	TAA	TACATGCTCTGATGACTGAT	AGTCATCAGAGCA	13	GTGAGTTAAAACTACCGATC	20	stop	antisense	peg238205	0.127349	-2.79424	-1.33344	-0.961321	-0.325229	-0.643275	yes
peg128242	id16247	HSPA8	15	1	G	T	GAG	TAG	TACCCTCTCTTCCAGCACCC	TGCTGGAAGAG	11	GATCTAAATACTGGCCTGGG	20	stop	sense	peg238206	-1.11808	0.799763	-0.159157	0.849003	-2.04502	-0.598008	yes
peg128243	id16247	HSPA8	15	1	G	T	GAG	TAG	TACCCTCTCTTCCAGCACCC	TGCTGGAAGAGAG	13	GATCTAAATACTGGCCTGGG	20	stop	sense	peg238207	1.97739	-0.22542	0.875984	0.0642897	-1.56012	-0.747915	yes
peg128244	id5673	DGCR8	12	1	A	T	AAG	TAG	TACCGAGAGCTGCAGGAGTA	TCCTGCAGCTC	11	CAGCACCTACCTGTCCTTAC	20	stop	sense	peg238208	-0.244464	2.16569	0.960615	1.03373	1.03181	1.03277	yes
peg128245	id5673	DGCR8	12	1	A	T	AAG	TAG	TACCGAGAGCTGCAGGAGTA	TCCTGCAGCTCTC	13	CAGCACCTACCTGTCCTTAC	20	stop	sense	peg238209	-0.335147	-0.791325	-0.563236	-1.52552	1.07112	-0.227198	yes
peg128246	id5317	CLASRP	15	1	G	T	GAG	TAG	TACCTACGAGGACAGCACGG	TGCTGTCCTCG	11	CTTCTATACCTCGGCCACCG	20	stop	sense	peg238210							no
peg128247	id5317	CLASRP	15	1	G	T	GAG	TAG	TACCTACGAGGACAGCACGG	TGCTGTCCTCGTA	13	CTTCTATACCTCGGCCACCG	20	stop	sense	peg238211							no
peg128248	id16248	CLASRP	18	1	A	T	AAG	TAG	TACCTACGAGGACAGCACGG	TGCTGTCCTCG	11	CTACTCTACCTCGGCCACCG	20	stop	sense	peg238212	-0.563469	-1.04215	-0.80281	-4.66381	-1.46047	-3.06214	yes
peg128249	id16248	CLASRP	18	1	A	T	AAG	TAG	TACCTACGAGGACAGCACGG	TGCTGTCCTCGTA	13	CTACTCTACCTCGGCCACCG	20	stop	sense	peg238213	1.4981	0.266043	0.882073	-4.05264	0.338651	-1.85699	yes
peg128250	id16249	TMEM199	19	1	T	A	TAT	TAA	TACCTCCATGAGCTCCTAGA	AGGAGCTCATG	11	GTTAGATTTCACTGCCTTCT	20	stop	sense	peg238214	0.251784	0.339437	0.29561	0.800241	-0.00384493	0.398198	yes
peg128251	id16249	TMEM199	19	1	T	A	TAT	TAA	TACCTCCATGAGCTCCTAGA	AGGAGCTCATGGA	13	GTTAGATTTCACTGCCTTCT	20	stop	sense	peg238215	-0.904721	-1.1415	-1.02311	-1.20025	-0.0198722	-0.61006	yes
peg128252	id16249	TMEM199	19	1	T	G	TAT	TAG	TACCTCCATGAGCTCCTAGA	AGGAGCTCATG	11	GCTAGATTTCACTGCCTTCT	20	stop	sense	peg238214	1.87383	0.5283	1.20106	0.440271	0.721311	0.580791	yes
peg128253	id16249	TMEM199	19	1	T	G	TAT	TAG	TACCTCCATGAGCTCCTAGA	AGGAGCTCATGGA	13	GCTAGATTTCACTGCCTTCT	20	stop	sense	peg238215	-0.0281694	-0.574096	-0.301133	0.683683	0.536024	0.609853	yes
peg128254	id16250	BMS1	17	1	C	A	GAG	TAG	TACCTGACACAATCGTCACA	GACGATTGTGT	11	ACTTAGATCAGAGGCCCTGT	20	stop	antisense	peg238216	0.441252	-1.85945	-0.709098	2.63951	0.215594	1.42755	yes
peg128255	id16250	BMS1	17	1	C	A	GAG	TAG	TACCTGACACAATCGTCACA	GACGATTGTGTCA	13	ACTTAGATCAGAGGCCCTGT	20	stop	antisense	peg238217	0.7183	-0.191714	0.263293	-0.360898	-1.56928	-0.965088	yes
peg128256	id16251	SEC63	19	1	T	A	TTA	TAA	TACCTGCCCATATAGCCTGA	GGCTATATGGG	11	TTAAAGAACTCTGGCCTTCA	20	stop	sense	peg238218	1.88277	0.853987	1.36838	1.40827	0.644581	1.02643	yes
peg128257	id16251	SEC63	19	1	T	A	TTA	TAA	TACCTGCCCATATAGCCTGA	GGCTATATGGGCA	13	TTAAAGAACTCTGGCCTTCA	20	stop	sense	peg238219	0.27514	0.946445	0.610793	1.06963	0.477196	0.773412	yes
peg128258	id16252	RPA1	12	1	A	T	AAG	TAG	TACCTGGAGCAACTCCCGAG	GGGAGTTGCTC	11	GAAAAGCTACCCTTCCCCTC	20	stop	sense	peg238220	-2.07933	-1.03373	-1.55653	-2.56029	-2.56335	-2.56182	yes
peg128259	id16252	RPA1	12	1	A	T	AAG	TAG	TACCTGGAGCAACTCCCGAG	GGGAGTTGCTCCA	13	GAAAAGCTACCCTTCCCCTC	20	stop	sense	peg238221	-1.29157	-3.27396	-2.28277	-4.11837	-3.92994	-4.02415	yes
peg128260	id16253	FNBP4	13	1	C	A	GAG	TAG	TACCTGTGTGGCAAGATATT	ATCTTGCCACA	11	GACTTGGTAGTTACCCCAAT	20	stop	antisense	peg238222	0.319004	0.298493	0.308749	-1.14963	-0.970677	-1.06015	yes
peg128261	id16253	FNBP4	13	1	C	A	GAG	TAG	TACCTGTGTGGCAAGATATT	ATCTTGCCACACA	13	GACTTGGTAGTTACCCCAAT	20	stop	antisense	peg238223	-0.357378	-0.772685	-0.565031	-1.35084	-0.497686	-0.924262	yes
peg128262	id16254	CDC45	12	1	C	A	TCG	TAG	TACGAGCAGTATGAATATCA	TATTCATACTG	11	TACTTACCTATGTCCCATGA	20	stop	sense	peg238224	-2.31398	-1.49282	-1.9034	-2.66039	-1.59135	-2.12587	yes
peg128263	id16254	CDC45	12	1	C	A	TCG	TAG	TACGAGCAGTATGAATATCA	TATTCATACTGCT	13	TACTTACCTATGTCCCATGA	20	stop	sense	peg238225	-1.3997	-2.6876	-2.04365	-0.385484	-0.019311	-0.202397	yes
peg128264	id16255	TUFM	19	1	T	A	TAT	TAA	TACGCCCACACAGACTGCCC	CAGTCTGTGTG	11	CTTAATCTGCATGACCCGGG	20	stop	sense	peg238226							no
peg128265	id16255	TUFM	19	1	T	A	TAT	TAA	TACGCCCACACAGACTGCCC	CAGTCTGTGTGGG	13	CTTAATCTGCATGACCCGGG	20	stop	sense	peg238227							no
peg128266	id16255	TUFM	19	1	T	G	TAT	TAG	TACGCCCACACAGACTGCCC	CAGTCTGTGTG	11	CCTAATCTGCATGACCCGGG	20	stop	sense	peg238226							no
peg128267	id16255	TUFM	19	1	T	G	TAT	TAG	TACGCCCACACAGACTGCCC	CAGTCTGTGTGGG	13	CCTAATCTGCATGACCCGGG	20	stop	sense	peg238227							no
peg128268	id16256	TEX10	14	1	C	A	GAA	TAA	TACGGCCAGTAATTAGAGCT	TCTAATTACTG	11	CTGCTGTAACAGTACCCAGC	20	stop	antisense	peg238228	-1.08497	-1.52044	-1.3027	-1.24399	-0.135144	-0.689566	yes
peg128269	id16256	TEX10	14	1	C	A	GAA	TAA	TACGGCCAGTAATTAGAGCT	TCTAATTACTGGC	13	CTGCTGTAACAGTACCCAGC	20	stop	antisense	peg238229	0.823602	1.27858	1.05109	-2.77771	0.240258	-1.26873	yes
peg128270	id16257	ZNF407	17	1	T	A	AAA	TAA	TACTAGAGAAGTCACAAGTA	TTGTGACTTCT	11	ATGTAATTTTACTGCCGTAC	20	stop	antisense	peg238230	-0.449188	-0.560882	-0.505035	-0.378325	1.03787	0.329771	yes
peg128271	id16257	ZNF407	17	1	T	A	AAA	TAA	TACTAGAGAAGTCACAAGTA	TTGTGACTTCTCT	13	ATGTAATTTTACTGCCGTAC	20	stop	antisense	peg238231	-0.743401	0.921	0.0887993	-0.365668	-0.171232	-0.26845	yes
peg128272	id16258	KAT8	12	1	T	A	AAA	TAA	TACTCGCAGAGCCAGAGCTT	CTCTGGCTCTG	11	ACTATGGGTAACAGCCCAAG	20	stop	antisense	peg238232							no
peg128273	id16258	KAT8	12	1	T	A	AAA	TAA	TACTCGCAGAGCCAGAGCTT	CTCTGGCTCTGCG	13	ACTATGGGTAACAGCCCAAG	20	stop	antisense	peg238233	-1.1843	-0.0753704	-0.629836	-1.88245	-3.88946	-2.88596	yes
peg128274	id16259	KAT8	16	1	A	T	TAT	TAA	TACTCGCAGAGCCAGAGCTT	CTCTGGCTCTG	11	ACTAAGGGAAACAGCCCAAG	20	stop	antisense	peg238234							no
peg128275	id16259	KAT8	16	1	A	T	TAT	TAA	TACTCGCAGAGCCAGAGCTT	CTCTGGCTCTGCG	13	ACTAAGGGAAACAGCCCAAG	20	stop	antisense	peg238235	-2.5994	1.46241	-0.568495	-1.14457	0.723663	-0.210456	yes
peg128276	id16259	KAT8	16	1	A	C	TAT	TAG	TACTCGCAGAGCCAGAGCTT	CTCTGGCTCTG	11	ACTAGGGGAAACAGCCCAAG	20	stop	antisense	peg238234							no
peg128277	id16259	KAT8	16	1	A	C	TAT	TAG	TACTCGCAGAGCCAGAGCTT	CTCTGGCTCTGCG	13	ACTAGGGGAAACAGCCCAAG	20	stop	antisense	peg238235	1.35185	-0.375021	0.488416	-0.389141	-2.40647	-1.3978	yes
peg128278	id16260	PDCD11	20	1	C	A	TAC	TAA	TACTGAGTATATCCCTGACC	CAGGGATATAC	11	TTAAAAAACTCTCTCCGGGT	20	stop	sense	peg238236	-1.16504	0.857014	-0.154013	-2.15571	1.01458	-0.570563	yes
peg128279	id16260	PDCD11	20	1	C	A	TAC	TAA	TACTGAGTATATCCCTGACC	CAGGGATATACTC	13	TTAAAAAACTCTCTCCGGGT	20	stop	sense	peg238237	-1.65371	-2.64337	-2.14854	-0.465467	-1.04988	-0.757673	yes
peg128280	id16260	PDCD11	20	1	C	G	TAC	TAG	TACTGAGTATATCCCTGACC	CAGGGATATAC	11	CTAAAAAACTCTCTCCGGGT	20	stop	sense	peg238236	2.00403	0.836447	1.42024	2.38989	-0.807903	0.790995	yes
peg128281	id16260	PDCD11	20	1	C	G	TAC	TAG	TACTGAGTATATCCCTGACC	CAGGGATATACTC	13	CTAAAAAACTCTCTCCGGGT	20	stop	sense	peg238237	0.170002	-0.559052	-0.194525	1.53003	0.468311	0.999172	yes
peg128282	id16261	CUL2	16	1	T	A	TAT	TAA	TACTGGGAAGAATACAGCAA	CTGTATTCTTC	11	CCATTTAGTCTGCACCCTTG	20	stop	sense	peg238238	1.00892	2.26158	1.63525	1.16158	1.67826	1.41992	yes
peg128283	id16261	CUL2	16	1	T	A	TAT	TAA	TACTGGGAAGAATACAGCAA	CTGTATTCTTCCC	13	CCATTTAGTCTGCACCCTTG	20	stop	sense	peg238239	-0.0700366	-0.360428	-0.215232	1.04781	2.06101	1.55441	yes
peg128284	id16261	CUL2	16	1	T	G	TAT	TAG	TACTGGGAAGAATACAGCAA	CTGTATTCTTC	11	CCATCTAGTCTGCACCCTTG	20	stop	sense	peg238238	-1.45463	-1.56629	-1.51046	-0.392771	-1.65341	-1.02309	yes
peg128285	id16261	CUL2	16	1	T	G	TAT	TAG	TACTGGGAAGAATACAGCAA	CTGTATTCTTCCC	13	CCATCTAGTCTGCACCCTTG	20	stop	sense	peg238239	-0.0847811	1.10646	0.510841	-0.597372	1.63275	0.517689	yes
peg128286	id16262	RPS10	16	1	T	A	TAT	TAA	TACTGGTACCTTACCAATGA	TTGGTAAGGTA	11	GGAGTTACTGGATACCCTCA	20	stop	sense	peg238240	0.283553	1.17164	0.727594	-1.02102	-3.51922	-2.27012	yes
peg128287	id16262	RPS10	16	1	T	A	TAT	TAA	TACTGGTACCTTACCAATGA	TTGGTAAGGTACC	13	GGAGTTACTGGATACCCTCA	20	stop	sense	peg238241	-1.60614	1.09742	-0.254359	-1.92463	-1.15232	-1.53848	yes
peg128288	id16262	RPS10	16	1	T	G	TAT	TAG	TACTGGTACCTTACCAATGA	TTGGTAAGGTA	11	GGAGCTACTGGATACCCTCA	20	stop	sense	peg238240	-0.786105	0.0308907	-0.377607	-1.04544	-2.53788	-1.79166	yes
peg128289	id16262	RPS10	16	1	T	G	TAT	TAG	TACTGGTACCTTACCAATGA	TTGGTAAGGTACC	13	GGAGCTACTGGATACCCTCA	20	stop	sense	peg238241	-4.08077	-1.85896	-2.96987	-5.823	-2.61147	-4.21724	yes
peg128290	id16263	TXN	16	1	C	A	GAA	TAA	TACTTCAAGGAATATCACGT	TGATATTCCTT	11	CTCTTAAAAGTATTCCAACG	20	stop	antisense	peg238242							no
peg128291	id16263	TXN	16	1	C	A	GAA	TAA	TACTTCAAGGAATATCACGT	TGATATTCCTTGA	13	CTCTTAAAAGTATTCCAACG	20	stop	antisense	peg238243							no
peg128292	id16264	TXN	13	1	T	A	AAG	TAG	TACTTCAAGGAATATCACGT	TGATATTCCTT	11	CTCTGAATAGTATTCCAACG	20	stop	antisense	peg238244	0.229109	-2.36249	-1.06669	0.569275	-2.96743	-1.19908	yes
peg128293	id16264	TXN	13	1	T	A	AAG	TAG	TACTTCAAGGAATATCACGT	TGATATTCCTTGA	13	CTCTGAATAGTATTCCAACG	20	stop	antisense	peg238245							no
peg128294	id16265	EIF5B	13	1	A	T	AAA	TAA	TACTTGGGCATGTGGACACA	GTCCACATGCC	11	AGAATTTATGTCTTCCCTGT	20	stop	sense	peg238246	-1.26943	-0.564719	-0.917076	-1.33186	-0.194213	-0.763039	yes
peg128295	id16265	EIF5B	13	1	A	T	AAA	TAA	TACTTGGGCATGTGGACACA	GTCCACATGCCCA	13	AGAATTTATGTCTTCCCTGT	20	stop	sense	peg238247	-1.24294	-1.09459	-1.16877	-0.194482	-0.826766	-0.510624	yes
peg128296	id16266	DTL	14	1	G	A	CAA	TAA	TAGAAAAGGCAACTGACTTG	GTCAGTTGCCT	11	GGTCATTAATGCAGCCTCAA	20	stop	antisense	peg238248	-4.7142	-4.05729	-4.38574	-3.51866	-3.58348	-3.55107	yes
peg128297	id16266	DTL	14	1	G	A	CAA	TAA	TAGAAAAGGCAACTGACTTG	GTCAGTTGCCTTT	13	GGTCATTAATGCAGCCTCAA	20	stop	antisense	peg238249	-6.80044	-4.04837	-5.4244	-5.64932	-1.39296	-3.52114	yes
peg128298	id16267	SHQ1	12	1	T	A	TAT	TAA	TAGAAAATGGAAGTGAGCAA	CTCACTTCCAT	11	TCTGCATCTTAGGACCCTTG	20	stop	sense	peg238250	-0.0329577	0.457997	0.21252	-3.31548	-1.81656	-2.56602	yes
peg128299	id16267	SHQ1	12	1	T	A	TAT	TAA	TAGAAAATGGAAGTGAGCAA	CTCACTTCCATTT	13	TCTGCATCTTAGGACCCTTG	20	stop	sense	peg238251	-0.0184151	-1.41061	-0.714515	-0.206647	-2.13928	-1.17296	yes
peg128300	id16267	SHQ1	12	1	T	G	TAT	TAG	TAGAAAATGGAAGTGAGCAA	CTCACTTCCAT	11	TCTGCATCCTAGGACCCTTG	20	stop	sense	peg238250	-2.98242	-1.63248	-2.30745	-4.69807	-1.70043	-3.19925	yes
peg128301	id16267	SHQ1	12	1	T	G	TAT	TAG	TAGAAAATGGAAGTGAGCAA	CTCACTTCCATTT	13	TCTGCATCCTAGGACCCTTG	20	stop	sense	peg238251	-2.36743	-3.76073	-3.06408	-6.29349	-4.99786	-5.64568	yes
peg128302	id3381	BRIX1	19	1	T	A	TTG	TAG	TAGAACAAGACATTTAATGC	TTAAATGTCTT	11	CTACATTCTCAAGTCCTGCA	20	stop	sense	peg238252	-0.524069	-0.333956	-0.429013	-2.1545	-1.37239	-1.76344	yes
peg128303	id3381	BRIX1	19	1	T	A	TTG	TAG	TAGAACAAGACATTTAATGC	TTAAATGTCTTGT	13	CTACATTCTCAAGTCCTGCA	20	stop	sense	peg238253	-0.838159	-0.764543	-0.801351	-0.152075	-0.380175	-0.266125	yes
peg128304	id16268	NOP2	20	1	T	A	AAG	TAG	TAGAACAGGTGCAGTAAACC	TTACTGCACCT	11	TAGACAGGAGGCTACCTGGT	20	stop	antisense	peg238254	0.766503	-1.40411	-0.318802	1.16914	1.19752	1.18333	yes
peg128305	id16268	NOP2	20	1	T	A	AAG	TAG	TAGAACAGGTGCAGTAAACC	TTACTGCACCTGT	13	TAGACAGGAGGCTACCTGGT	20	stop	antisense	peg238255	0.48898	0.574268	0.531624	0.585569	1.14503	0.865299	yes
peg128306	id16269	USP37	15	1	A	T	TTG	TAG	TAGAATAGCATTCATATAGC	ATATGAATGCT	11	CAATTAGGGAAATACCTGCT	20	stop	antisense	peg238256	-2.87671	0.913417	-0.981645	-2.75872	-1.37035	-2.06454	yes
peg128307	id16269	USP37	15	1	A	T	TTG	TAG	TAGAATAGCATTCATATAGC	ATATGAATGCTAT	13	CAATTAGGGAAATACCTGCT	20	stop	antisense	peg238257	-2.83925	-1.37023	-2.10474	-1.64424	-2.7321	-2.18817	yes
peg128308	id16270	MRPS25	18	1	T	A	AAG	TAG	TAGAATCGCAGGAAGGGTGA	CCCTTCCTGCG	11	TTTAGAACATGACGCCGTCA	20	stop	antisense	peg238258	0.404809	0.493618	0.449213	2.05677	0.830871	1.44382	yes
peg128309	id16270	MRPS25	18	1	T	A	AAG	TAG	TAGAATCGCAGGAAGGGTGA	CCCTTCCTGCGAT	13	TTTAGAACATGACGCCGTCA	20	stop	antisense	peg238259	2.23096	0.159917	1.19544	-1.92648	-0.49047	-1.20848	yes
peg128310	id16271	CNOT1	16	1	G	T	GAA	TAA	TAGACCTCATATATAGACCT	TCTATATATGA	11	CCTTAAGCATGTTTCCAAGG	20	stop	sense	peg238260	-1.00628	0.940305	-0.0329893	-0.391725	1.47957	0.543921	yes
peg128311	id16271	CNOT1	16	1	G	T	GAA	TAA	TAGACCTCATATATAGACCT	TCTATATATGAGG	13	CCTTAAGCATGTTTCCAAGG	20	stop	sense	peg238261	1.22336	0.285907	0.754634	1.3329	0.435604	0.884252	yes
peg128312	id16272	MED28	12	1	G	T	GAG	TAG	TAGACCTTCCAGCAGTACTT	TACTGCTGGAA	11	CTCCAACTAGTCCACCAAAG	20	stop	sense	peg238262	-1.4876	-2.95463	-2.22111	-1.4232	-0.820905	-1.12205	yes
peg128313	id16272	MED28	12	1	G	T	GAG	TAG	TAGACCTTCCAGCAGTACTT	TACTGCTGGAAGG	13	CTCCAACTAGTCCACCAAAG	20	stop	sense	peg238263	-1.43486	-4.20582	-2.82034	-0.477963	-2.25298	-1.36547	yes
peg128314	id6764	MED28	16	1	T	A	TTG	TAG	TAGACCTTCCAGCAGTACTT	TACTGCTGGAA	11	CTCCTACTCGTCCACCAAAG	20	stop	sense	peg238264	-2.13513	-0.10113	-1.11813	0.24902	1.08433	0.666673	yes
peg128315	id6764	MED28	16	1	T	A	TTG	TAG	TAGACCTTCCAGCAGTACTT	TACTGCTGGAAGG	13	CTCCTACTCGTCCACCAAAG	20	stop	sense	peg238265	-0.975859	1.82091	0.422527	-2.01908	-1.35309	-1.68608	yes
peg128316	id16272	MED28	18	1	G	T	GAG	TAG	TAGACCTTCCAGCAGTACTT	TACTGCTGGAA	11	CTACAACTCGTCCACCAAAG	20	stop	sense	peg238266	-1.6853	-1.31752	-1.50141	-2.09546	0.41337	-0.841047	yes
peg128317	id16272	MED28	18	1	G	T	GAG	TAG	TAGACCTTCCAGCAGTACTT	TACTGCTGGAAGG	13	CTACAACTCGTCCACCAAAG	20	stop	sense	peg238267	0.0287159	0.553317	0.291016	-2.39341	-0.665042	-1.52923	yes
peg128318	id16273	POLE2	20	1	C	A	GAA	TAA	TAGACTGAAGAGCTTCTGTG	AGAAGCTCTTC	11	TAAGCTATTAAGTACCTCAC	20	stop	antisense	peg238268	1.18149	1.1306	1.15604	0.542886	1.9963	1.26959	yes
peg128319	id16273	POLE2	20	1	C	A	GAA	TAA	TAGACTGAAGAGCTTCTGTG	AGAAGCTCTTCAG	13	TAAGCTATTAAGTACCTCAC	20	stop	antisense	peg238269	-1.57853	-2.29217	-1.93535	-0.511339	-2.06178	-1.28656	yes
peg128320	id16274	NOC4L	12	1	C	A	GAG	TAG	TAGAGCTTCCGGTAGAAGTC	TTCTACCGGAA	11	CCCGCAGGTAGTACCCTGAC	20	stop	antisense	peg238270	-0.861034	0.0447592	-0.408137	-1.07626	-0.77176	-0.924011	yes
peg128321	id16275	ILF3	13	1	T	A	AAA	TAA	TAGATGCCCAATAGCATCAG	ATGCTATTGGG	11	TTGTGAATAAGAAGCCACTG	20	stop	antisense	peg238271	-1.99916	1.2113	-0.39393	-2.39337	2.53224	0.0694319	yes
peg128322	id16275	ILF3	13	1	T	A	AAA	TAA	TAGATGCCCAATAGCATCAG	ATGCTATTGGGCA	13	TTGTGAATAAGAAGCCACTG	20	stop	antisense	peg238272	-0.16897	-1.36189	-0.765431	-1.08939	-1.92326	-1.50633	yes
peg128323	id2309	ILF3	16	1	C	A	GAA	TAA	TAGATGCCCAATAGCATCAG	ATGCTATTGGG	11	TTGTTAAAAAGAAGCCACTG	20	stop	antisense	peg238273	0.142216	-0.152132	-0.00495818	-0.121873	0.284515	0.0813212	yes
peg128324	id2309	ILF3	16	1	C	A	GAA	TAA	TAGATGCCCAATAGCATCAG	ATGCTATTGGGCA	13	TTGTTAAAAAGAAGCCACTG	20	stop	antisense	peg238274	0.574673	-2.63895	-1.03214	0.316585	0.753175	0.53488	yes
peg128325	id16276	TAF1	18	1	C	T	CAG	TAG	TAGCATGACTAGGAATGCGA	CATTCCTAGTC	11	CTAAACATTGTAAGCCATCG	20	stop	sense	peg238275	0.0457648	-0.472984	-0.21361	-0.828058	0.773156	-0.0274514	yes
peg128326	id16276	TAF1	18	1	C	T	CAG	TAG	TAGCATGACTAGGAATGCGA	CATTCCTAGTCAT	13	CTAAACATTGTAAGCCATCG	20	stop	sense	peg238276	-1.45404	-1.51322	-1.48363	0.961964	-0.204928	0.378518	yes
peg128327	id16277	ZFC3H1	16	1	C	A	TCA	TAA	TAGCCGAAAACAGTTATTCC	ATAACTGTTTT	11	ATATTACAGAATGTCCTGGA	20	stop	sense	peg238277	0.183336	0.0831906	0.133263	0.0282116	-0.436772	-0.20428	yes
peg128328	id16277	ZFC3H1	16	1	C	A	TCA	TAA	TAGCCGAAAACAGTTATTCC	ATAACTGTTTTCG	13	ATATTACAGAATGTCCTGGA	20	stop	sense	peg238278	-0.310548	0.143739	-0.083404	0.473512	0.890937	0.682224	yes
peg128329	id16278	ZFC3H1	20	1	T	A	TAT	TAA	TAGCCGAAAACAGTTATTCC	ATAACTGTTTT	11	TTATGACAGAATGTCCTGGA	20	stop	sense	peg238279	0.565901	-0.357125	0.104388	0.0486082	-0.215464	-0.0834278	yes
peg128330	id16278	ZFC3H1	20	1	T	A	TAT	TAA	TAGCCGAAAACAGTTATTCC	ATAACTGTTTTCG	13	TTATGACAGAATGTCCTGGA	20	stop	sense	peg238280	2.27718	-1.11812	0.57953	-0.312016	1.68534	0.686664	yes
peg128331	id16278	ZFC3H1	20	1	T	G	TAT	TAG	TAGCCGAAAACAGTTATTCC	ATAACTGTTTT	11	CTATGACAGAATGTCCTGGA	20	stop	sense	peg238279	0.297839	1.37028	0.834058	-0.052183	0.700487	0.324152	yes
peg128332	id16278	ZFC3H1	20	1	T	G	TAT	TAG	TAGCCGAAAACAGTTATTCC	ATAACTGTTTTCG	13	CTATGACAGAATGTCCTGGA	20	stop	sense	peg238280	0.743878	-0.778211	-0.0171666	1.45662	0.964359	1.21049	yes
peg128333	id16279	TCERG1	20	1	G	A	CAA	TAA	TAGCGACTGTCTTTACATAC	TGTAAAGACAG	11	TAAATAGTCAGCTGCCCGTA	20	stop	antisense	peg238281	-0.106516	-1.0133	-0.559905	-0.14907	-0.779961	-0.464516	yes
peg128334	id16279	TCERG1	20	1	G	A	CAA	TAA	TAGCGACTGTCTTTACATAC	TGTAAAGACAGTC	13	TAAATAGTCAGCTGCCCGTA	20	stop	antisense	peg238282	2.75083	2.16927	2.46005	0.675168	0.68977	0.682469	yes
peg128335	id16280	ATR	15	1	G	T	TCA	TAA	TAGCTCCATCAATAATCCAT	GATTATTGATG	11	AGATTAAAGCTTTGCCTATG	20	stop	antisense	peg238283	-0.963752	-0.170493	-0.567122	-0.832258	-0.108321	-0.47029	yes
peg128336	id16280	ATR	15	1	G	T	TCA	TAA	TAGCTCCATCAATAATCCAT	GATTATTGATGGA	13	AGATTAAAGCTTTGCCTATG	20	stop	antisense	peg238284	-0.724469	2.18409	0.729809	-0.110529	0.233864	0.0616676	yes
peg128337	id16281	RPL7L1	12	1	C	T	CAA	TAA	TAGCTGCACCACTAGAAAGA	TTCTAGTGGTG	11	TCACTCTTACTCCGCCATCT	20	stop	sense	peg238285	-6.27811	-4.03512	-5.15661	-4.56692	-3.90417	-4.23554	yes
peg128338	id16281	RPL7L1	12	1	C	T	CAA	TAA	TAGCTGCACCACTAGAAAGA	TTCTAGTGGTGCA	13	TCACTCTTACTCCGCCATCT	20	stop	sense	peg238286	-4.18925	-4.71163	-4.45044	-2.38951	-4.32358	-3.35655	yes
peg128339	id3808	RPL7L1	15	1	G	T	GAG	TAG	TAGCTGCACCACTAGAAAGA	TTCTAGTGGTG	11	TCACTATTGCTCCGCCATCT	20	stop	sense	peg238287							no
peg128340	id3808	RPL7L1	15	1	G	T	GAG	TAG	TAGCTGCACCACTAGAAAGA	TTCTAGTGGTGCA	13	TCACTATTGCTCCGCCATCT	20	stop	sense	peg238288							no
peg128341	id16282	NAPG	15	1	T	A	TAT	TAA	TAGCTGCAGAAAGATGTGTC	ACATCTTTCTG	11	TACCTTTAGCTCTCCCGGAC	20	stop	sense	peg238289	-1.07395	-0.353232	-0.71359	-1.44935	-0.713647	-1.0815	yes
peg128342	id16282	NAPG	15	1	T	A	TAT	TAA	TAGCTGCAGAAAGATGTGTC	ACATCTTTCTGCA	13	TACCTTTAGCTCTCCCGGAC	20	stop	sense	peg238290	0.718172	-0.146921	0.285626	0.192154	0.182033	0.187093	yes
peg128343	id16282	NAPG	15	1	T	G	TAT	TAG	TAGCTGCAGAAAGATGTGTC	ACATCTTTCTG	11	TACCTCTAGCTCTCCCGGAC	20	stop	sense	peg238289	-0.134247	-0.789152	-0.4617	-0.864016	0.461191	-0.201413	yes
peg128344	id16282	NAPG	15	1	T	G	TAT	TAG	TAGCTGCAGAAAGATGTGTC	ACATCTTTCTGCA	13	TACCTCTAGCTCTCCCGGAC	20	stop	sense	peg238290	1.34653	-0.873012	0.236758	1.70843	0.207442	0.957935	yes
peg128345	id16283	RIOK1	12	1	A	T	AAA	TAA	TAGGAAAATGGTGAAAACTT	TTTTCACCATT	11	CATTTCTTATTCTGCCCAAG	20	stop	sense	peg238291	-1.24952	-1.61613	-1.43283	-0.345071	0.778999	0.216964	yes
peg128346	id16283	RIOK1	12	1	A	T	AAA	TAA	TAGGAAAATGGTGAAAACTT	TTTTCACCATTTT	13	CATTTCTTATTCTGCCCAAG	20	stop	sense	peg238292	-0.71932	-1.58279	-1.15106	1.20608	-1.001	0.102542	yes
peg128347	id16284	FCF1	17	1	T	A	AAA	TAA	TAGGAACTCCAGGAATCTTA	GATTCCTGGAG	11	CTGTAAAGAAGAATCCGTAA	20	stop	antisense	peg238293	-5.4922	-3.50831	-4.50026	-6.13524	-2.90063	-4.51793	yes
peg128348	id16284	FCF1	17	1	T	A	AAA	TAA	TAGGAACTCCAGGAATCTTA	GATTCCTGGAGTT	13	CTGTAAAGAAGAATCCGTAA	20	stop	antisense	peg238294	-1.5503	-4.55949	-3.05489	-0.890298	-4.59109	-2.74069	yes
peg128349	id16285	RAD1	15	1	A	T	TTA	TAA	TAGGACTAATGCCTTTGTAG	CAAAGGCATTA	11	TTCCTAACTGAAACCCTCTA	20	stop	antisense	peg238295	-0.508709	-0.269385	-0.389047	-1.93294	-3.24895	-2.59095	yes
peg128350	id16285	RAD1	15	1	A	T	TTA	TAA	TAGGACTAATGCCTTTGTAG	CAAAGGCATTAGT	13	TTCCTAACTGAAACCCTCTA	20	stop	antisense	peg238296	-2.91166	-2.29895	-2.6053	-4.25225	-3.33056	-3.7914	yes
peg128351	id2017	EXOSC10	18	1	T	A	AAA	TAA	TAGGACTCATCCGTGAAGAT	TTCACGGATGA	11	AGTAATTCATCAAACCTATC	20	stop	antisense	peg238297	1.38166	-0.428076	0.476792	2.85781	-0.0522132	1.4028	yes
peg128352	id2017	EXOSC10	18	1	T	A	AAA	TAA	TAGGACTCATCCGTGAAGAT	TTCACGGATGAGT	13	AGTAATTCATCAAACCTATC	20	stop	antisense	peg238298	1.04512	0.509441	0.777282	1.50061	-1.09778	0.201414	yes
peg128353	id16286	MRPL24	16	1	A	T	TTG	TAG	TAGGATCCACAAGTTTGACC	CAAACTTGTGG	11	CCCTAGCTCCACCGCCAGGT	20	stop	antisense	peg238299	0.168762	0.531909	0.350336	-1.00873	-0.534428	-0.771577	yes
peg128354	id16286	MRPL24	16	1	A	T	TTG	TAG	TAGGATCCACAAGTTTGACC	CAAACTTGTGGAT	13	CCCTAGCTCCACCGCCAGGT	20	stop	antisense	peg238300	2.28592	2.1932	2.23956	-0.659338	1.27499	0.307828	yes
peg128355	id217	RARS1	12	1	G	T	GAA	TAA	TAGGATGAATGATATTGTAA	CAATATCATTC	11	TCTATCTTAAAATTCCTTTA	20	stop	sense	peg238301	-0.833103	-2.40077	-1.61694	-1.59384	-1.74681	-1.67033	yes
peg128356	id217	RARS1	12	1	G	T	GAA	TAA	TAGGATGAATGATATTGTAA	CAATATCATTCAT	13	TCTATCTTAAAATTCCTTTA	20	stop	sense	peg238302	-0.682982	-1.61435	-1.14866	-0.847802	-3.47443	-2.16111	yes
peg128357	id16287	ALG13	14	1	T	A	AAG	TAG	TAGGATGGGTAGCAGTAACA	TACTGCTACCC	11	CTGCATTAGCAAGCCCTTGT	20	stop	antisense	peg238303	0.470357	0.00723367	0.238795	0.0853681	0.143679	0.114523	yes
peg128358	id16287	ALG13	14	1	T	A	AAG	TAG	TAGGATGGGTAGCAGTAACA	TACTGCTACCCAT	13	CTGCATTAGCAAGCCCTTGT	20	stop	antisense	peg238304	0.607474	-0.409631	0.0989215	0.628992	-0.162874	0.233059	yes
peg128359	id16288	CINP	14	1	T	A	AAA	TAA	TAGGCCACGTGTGGAACAGA	GTTCCACACGT	11	GAGAGTTAACGACCCCCTCT	20	stop	antisense	peg238305	-3.21121	-1.0128	-2.112	-6.83173	-2.52699	-4.67936	yes
peg128360	id16288	CINP	14	1	T	A	AAA	TAA	TAGGCCACGTGTGGAACAGA	GTTCCACACGTGG	13	GAGAGTTAACGACCCCCTCT	20	stop	antisense	peg238306							no
peg128361	id16289	CINP	20	1	C	A	GAG	TAG	TAGGCCACGTGTGGAACAGA	GTTCCACACGT	11	TAGAGTAAACGACCCCCTCT	20	stop	antisense	peg238307	-0.787504	0.258806	-0.264349	-1.71871	1.17718	-0.270766	yes
peg128362	id16289	CINP	20	1	C	A	GAG	TAG	TAGGCCACGTGTGGAACAGA	GTTCCACACGTGG	13	TAGAGTAAACGACCCCCTCT	20	stop	antisense	peg238308							no
peg128363	id16290	ZNF574	14	1	T	A	AAG	TAG	TAGGGAAGACACGACTGCAC	CAGTCGTGTCTTC	13	GTCTTTTAGTGCCCCCTGTG	20	stop	antisense	peg238309	-2.12613	0.522647	-0.801742	-0.333431	0.0867055	-0.123363	yes
peg128364	id16290	ZNF574	14	1	T	A	AAG	TAG	TAGGGAAGACACGACTGCAC	CAGTCGTGTCT	11	GTCTTTTAGTGCCCCCTGTG	20	stop	antisense	peg238310	-0.417083	-0.501817	-0.45945	-0.586808	0.38797	-0.0994191	yes
peg128365	id16291	DONSON	15	1	T	A	AAA	TAA	TAGGTACAAACGTAGAAATA	TTCTACGTTTG	11	AGACATAACTTTGCCCCTAT	20	stop	antisense	peg238311	0.14005	-1.53536	-0.697656	-0.199331	-0.659944	-0.429638	yes
peg128366	id16291	DONSON	15	1	T	A	AAA	TAA	TAGGTACAAACGTAGAAATA	TTCTACGTTTGTA	13	AGACATAACTTTGCCCCTAT	20	stop	antisense	peg238312	-1.94059	-1.73358	-1.83709	-1.68787	-1.67329	-1.68058	yes
peg128367	id16292	PRPF40A	12	1	T	A	AAA	TAA	TAGTAGTAAGTCCTTCCATC	GGAAGGACTTA	11	CTGAACATTAATCACCTGAT	20	stop	antisense	peg238313	-2.8339	-2.9083	-2.8711	1.91096	-3.6666	-0.877819	yes
peg128368	id16292	PRPF40A	12	1	T	A	AAA	TAA	TAGTAGTAAGTCCTTCCATC	GGAAGGACTTACT	13	CTGAACATTAATCACCTGAT	20	stop	antisense	peg238314	0.510917	-2.48075	-0.984916	-2.79432	-2.12025	-2.45729	yes
peg128369	id16293	PRPF40A	18	1	C	A	GAA	TAA	TAGTAGTAAGTCCTTCCATC	GGAAGGACTTA	11	CTTAACATAAATCACCTGAT	20	stop	antisense	peg238315	1.59381	-1.43421	0.0797997	2.3319	-1.67867	0.326615	yes
peg128370	id16293	PRPF40A	18	1	C	A	GAA	TAA	TAGTAGTAAGTCCTTCCATC	GGAAGGACTTACT	13	CTTAACATAAATCACCTGAT	20	stop	antisense	peg238316	0.20502	-1.28128	-0.53813	-1.00684	-0.669756	-0.838299	yes
peg128371	id7731	PPP1R10	15	1	G	T	GAG	TAG	TAGTCAGGAGCGATATATCC	TATATCGCTCC	11	CTTCTACCGCTCAGCCTGGA	20	stop	sense	peg238317	0.358525	0.476746	0.417635	-2.09214	-0.956662	-1.5244	yes
peg128372	id7731	PPP1R10	15	1	G	T	GAG	TAG	TAGTCAGGAGCGATATATCC	TATATCGCTCCTG	13	CTTCTACCGCTCAGCCTGGA	20	stop	sense	peg238318	-0.867206	-0.970179	-0.918692	-2.14857	-0.783386	-1.46598	yes
peg128373	id16294	PPP1R10	18	1	A	T	AAG	TAG	TAGTCAGGAGCGATATATCC	TATATCGCTCC	11	CTACTCCCGCTCAGCCTGGA	20	stop	sense	peg238319	-0.420584	-0.847443	-0.634014	-1.18435	-1.13695	-1.16065	yes
peg128374	id16294	PPP1R10	18	1	A	T	AAG	TAG	TAGTCAGGAGCGATATATCC	TATATCGCTCCTG	13	CTACTCCCGCTCAGCCTGGA	20	stop	sense	peg238320	-0.056927	0.512469	0.227771	-1.22184	-0.482233	-0.852036	yes
peg128375	id16295	EXOSC7	14	1	T	A	TAT	TAA	TAGTCCTCGGGAGCACTGCT	AGTGCTCCCGA	11	ATCCACTTAGAGAACCCAGC	20	stop	sense	peg238321	0.983177	0.298824	0.641	-2.96879	-1.33064	-2.14972	yes
peg128376	id16295	EXOSC7	14	1	T	A	TAT	TAA	TAGTCCTCGGGAGCACTGCT	AGTGCTCCCGAGG	13	ATCCACTTAGAGAACCCAGC	20	stop	sense	peg238322							no
peg128377	id16295	EXOSC7	14	1	T	G	TAT	TAG	TAGTCCTCGGGAGCACTGCT	AGTGCTCCCGA	11	ATCCACCTAGAGAACCCAGC	20	stop	sense	peg238321	-2.67461	-3.49983	-3.08722	-3.48647	-2.39512	-2.94079	yes
peg128378	id16295	EXOSC7	14	1	T	G	TAT	TAG	TAGTCCTCGGGAGCACTGCT	AGTGCTCCCGAGG	13	ATCCACCTAGAGAACCCAGC	20	stop	sense	peg238322	-1.29975	-0.847443	-1.07359	-2.90175	2.28794	-0.306907	no
peg128379	id16296	USPL1	15	1	C	A	GAA	TAA	TAGTGCTGCAAGTCATTCTG	AATGACTTGCA	11	TTGTATAAGGCTTACCACAG	20	stop	antisense	peg238323	-0.514518	-1.66835	-1.09143	-2.88976	-2.49004	-2.6899	yes
peg128380	id16296	USPL1	15	1	C	A	GAA	TAA	TAGTGCTGCAAGTCATTCTG	AATGACTTGCAGC	13	TTGTATAAGGCTTACCACAG	20	stop	antisense	peg238324	-1.68744	-0.760867	-1.22415	-0.604696	-0.989402	-0.797049	yes
peg128381	id16297	TRAPPC8	12	1	A	T	AAA	TAA	TATAAACATGAAAAGTCCCA	GACTTTTCATG	11	TGCATATTATCTAACCATGG	20	stop	sense	peg238325	0.0506186	1.44657	0.748596	-1.50556	1.75425	0.124345	yes
peg128382	id16297	TRAPPC8	12	1	A	T	AAA	TAA	TATAAACATGAAAAGTCCCA	GACTTTTCATGTT	13	TGCATATTATCTAACCATGG	20	stop	sense	peg238326	0.720464	0.734822	0.727643	0.754652	0.0709459	0.412799	yes
peg128383	id16298	TRAPPC8	17	1	T	A	TAT	TAA	TATAAACATGAAAAGTCCCA	GACTTTTCATG	11	TGCTTATTTTCTAACCATGG	20	stop	sense	peg238327	-0.137957	-0.255469	-0.196713	2.05837	-4.38778	-1.16471	yes
peg128384	id16298	TRAPPC8	17	1	T	A	TAT	TAA	TATAAACATGAAAAGTCCCA	GACTTTTCATGTT	13	TGCTTATTTTCTAACCATGG	20	stop	sense	peg238328	0.667721	-0.0960537	0.285834	3.12821	1.00558	2.06689	yes
peg128385	id16298	TRAPPC8	17	1	T	G	TAT	TAG	TATAAACATGAAAAGTCCCA	GACTTTTCATG	11	TGCCTATTTTCTAACCATGG	20	stop	sense	peg238327	2.1506	0.151658	1.15113	0.884316	0.924545	0.90443	yes
peg128386	id16298	TRAPPC8	17	1	T	G	TAT	TAG	TATAAACATGAAAAGTCCCA	GACTTTTCATGTT	13	TGCCTATTTTCTAACCATGG	20	stop	sense	peg238328	-1.23993	-0.700504	-0.970218	-0.0544152	-2.23996	-1.14719	yes
peg128387	id16299	YARS1	12	1	C	A	GAG	TAG	TATAAGAGGCCACTCAGCAA	CTGAGTGGCCT	11	AGCAGGTGTAGCACCCTTTG	20	stop	antisense	peg238329	-4.28155	-5.19301	-4.73728	-5.5558	-5.63033	-5.59306	yes
peg128388	id16299	YARS1	12	1	C	A	GAG	TAG	TATAAGAGGCCACTCAGCAA	CTGAGTGGCCTCT	13	AGCAGGTGTAGCACCCTTTG	20	stop	antisense	peg238330	-3.75269	-4.36907	-4.06088	-3.97598	-6.58004	-5.27801	yes
peg128389	id16300	YARS1	18	1	G	A	CAG	TAG	TATAAGAGGCCACTCAGCAA	CTGAGTGGCCT	11	AGTAGGTGGAGCACCCTTTG	20	stop	antisense	peg238331	0.70173	0.299704	0.500717	1.63908	-0.541247	0.548918	yes
peg128390	id16300	YARS1	18	1	G	A	CAG	TAG	TATAAGAGGCCACTCAGCAA	CTGAGTGGCCTCT	13	AGTAGGTGGAGCACCCTTTG	20	stop	antisense	peg238332	-0.649678	-0.116158	-0.382918	-0.213185	0.881865	0.33434	yes
peg128391	id16301	TUBD1	15	1	A	T	AAA	TAA	TATAATGAACATAATCCGGA	GGATTATGTTC	11	ACATTACTCCACTTCCTTCC	20	stop	sense	peg238333	0.501624	0.301596	0.40161	-0.678736	0.262852	-0.207942	yes
peg128392	id16301	TUBD1	15	1	A	T	AAA	TAA	TATAATGAACATAATCCGGA	GGATTATGTTCAT	13	ACATTACTCCACTTCCTTCC	20	stop	sense	peg238334	-1.2286	-0.871968	-1.05028	-1.62058	1.08963	-0.265472	yes
peg128393	id16302	ARCN1	12	1	A	T	TAT	TAA	TATACAGTTTCTCCATAGGC	TATGGAGAAAC	11	GTAAGATAAGTCTACCAGCC	20	stop	antisense	peg238335	-6.11821	-6.12087	-6.11954	-4.04254	-3.11339	-3.57796	yes
peg128394	id16302	ARCN1	12	1	A	T	TAT	TAA	TATACAGTTTCTCCATAGGC	TATGGAGAAACTG	13	GTAAGATAAGTCTACCAGCC	20	stop	antisense	peg238336	-6.54297	-5.50144	-6.02221	-1.98813	-3.13447	-2.5613	yes
peg128395	id16302	ARCN1	12	1	A	C	TAT	TAG	TATACAGTTTCTCCATAGGC	TATGGAGAAAC	11	GTAAGATAGGTCTACCAGCC	20	stop	antisense	peg238335	-2.51167	-3.40215	-2.95691	-2.2513	-4.71193	-3.48161	yes
peg128396	id16302	ARCN1	12	1	A	C	TAT	TAG	TATACAGTTTCTCCATAGGC	TATGGAGAAACTG	13	GTAAGATAGGTCTACCAGCC	20	stop	antisense	peg238336	-4.21452	-6.16007	-5.18729	-3.62613	-3.76045	-3.69329	yes
peg128397	id16303	MDC1	15	1	G	T	GAG	TAG	TATACATATAAAGAAGCATC	GCTTCTTTATA	11	CCCCTACACAGACACCTGAT	20	stop	sense	peg238337	-1.06219	-2.23093	-1.64656	-1.62136	-0.539327	-1.08034	yes
peg128398	id16303	MDC1	15	1	G	T	GAG	TAG	TATACATATAAAGAAGCATC	GCTTCTTTATATG	13	CCCCTACACAGACACCTGAT	20	stop	sense	peg238338	0.81394	-0.154223	0.329858	0.255388	0.858516	0.556952	yes
peg128399	id1196	CDIN1	15	1	G	T	GAA	TAA	TATACTGGAGAGGTTTCTAC	GAAACCTCTCC	11	AGTTTACTCGTGTTCCTGTA	20	stop	sense	peg238339	-0.682185	-0.188643	-0.435414	-0.127653	-0.759325	-0.443489	yes
peg128400	id1196	CDIN1	15	1	G	T	GAA	TAA	TATACTGGAGAGGTTTCTAC	GAAACCTCTCCAG	13	AGTTTACTCGTGTTCCTGTA	20	stop	sense	peg238340	1.64883	1.02537	1.3371	-1.60101	0.118971	-0.74102	yes
peg128401	id16304	CDIN1	12	1	G	T	GAG	TAG	TATACTGGAGAGGTTTCTAC	GAAACCTCTCC	11	AGTTTCCTAGTGTTCCTGTA	20	stop	sense	peg238341	0.241877	0.441791	0.341834	-1.57876	0.770981	-0.403888	yes
peg128402	id16304	CDIN1	12	1	G	T	GAG	TAG	TATACTGGAGAGGTTTCTAC	GAAACCTCTCCAG	13	AGTTTCCTAGTGTTCCTGTA	20	stop	sense	peg238342	0.212584	-0.733472	-0.260444	0.452998	-0.194936	0.129031	yes
peg128403	id16305	TEX10	15	1	C	T	CAA	TAA	TATAGAACGAGAACCTCTAC	GAGGTTCTCGT	11	AACTTACTGCATAACCTGTA	20	stop	sense	peg238343	-1.54834	-2.45995	-2.00414	-3.24364	-2.13397	-2.68881	yes
peg128404	id16305	TEX10	15	1	C	T	CAA	TAA	TATAGAACGAGAACCTCTAC	GAGGTTCTCGTTC	13	AACTTACTGCATAACCTGTA	20	stop	sense	peg238344	1.18769	-3.86726	-1.33979	-3.21347	-3.29043	-3.25195	yes
peg128405	id4505	TEX10	12	1	C	T	CAG	TAG	TATAGAACGAGAACCTCTAC	GAGGTTCTCGT	11	AACTTGCTACATAACCTGTA	20	stop	sense	peg238345	-3.86739	-2.03684	-2.95211	-1.76185	-3.79767	-2.77976	yes
peg128406	id4505	TEX10	12	1	C	T	CAG	TAG	TATAGAACGAGAACCTCTAC	GAGGTTCTCGTTC	13	AACTTGCTACATAACCTGTA	20	stop	sense	peg238346	0.0255816	-0.0883846	-0.0314015	0.349512	-0.936317	-0.293402	yes
peg128407	id6485	IPO11	18	1	C	T	CAG	TAG	TATAGAGTCTGTTAAAGTCC	CTTTAACAGAC	11	CTATCGAAGATCATCCTGGA	20	stop	sense	peg238347	-0.199285	0.659318	0.230017	-0.112192	-0.275727	-0.19396	yes
peg128408	id6485	IPO11	18	1	C	T	CAG	TAG	TATAGAGTCTGTTAAAGTCC	CTTTAACAGACTC	13	CTATCGAAGATCATCCTGGA	20	stop	sense	peg238348	-1.19703	0.302094	-0.447466	0.595062	0.854404	0.724733	yes
peg128409	id16306	RAD50	18	1	A	T	AAA	TAA	TATAGCTGTGCAAAGATCTA	ATCTTTGCACA	11	TTACTGAGTACACACCATAG	20	stop	sense	peg238349	0.757085	-0.217501	0.269792	0.720548	1.17125	0.945898	yes
peg128410	id16306	RAD50	18	1	A	T	AAA	TAA	TATAGCTGTGCAAAGATCTA	ATCTTTGCACAGC	13	TTACTGAGTACACACCATAG	20	stop	sense	peg238350	-0.615995	-1.21132	-0.913658	0.160471	0.847257	0.503864	yes
peg128411	id16307	NUP88	12	1	G	T	GAA	TAA	TATAGGAATAAAAGGACTTA	GTCCTTTTATT	11	AGGTAATTATAATACCATAA	20	stop	sense	peg238351	-0.0589542	-1.60692	-0.832935	0.213313	-0.33746	-0.0620738	yes
peg128412	id16307	NUP88	12	1	G	T	GAA	TAA	TATAGGAATAAAAGGACTTA	GTCCTTTTATTCC	13	AGGTAATTATAATACCATAA	20	stop	sense	peg238352	-0.797631	-0.592404	-0.695018	1.75581	-1.71182	0.0219948	yes
peg128413	id3021	NUP88	16	1	T	A	TTA	TAA	TATAGGAATAAAAGGACTTA	GTCCTTTTATT	11	AGGTTATTCTAATACCATAA	20	stop	sense	peg238353	0.365197	-0.752639	-0.193721	-1.05367	-0.726347	-0.890007	yes
peg128414	id3021	NUP88	16	1	T	A	TTA	TAA	TATAGGAATAAAAGGACTTA	GTCCTTTTATTCC	13	AGGTTATTCTAATACCATAA	20	stop	sense	peg238354	-0.587036	-1.65567	-1.12135	-0.657491	-1.02567	-0.841579	yes
peg128415	id16308	NOL10	13	1	C	A	TAC	TAA	TATAGGTTAAACTTAGAACA	TCTAAGTTTAA	11	GATTCAGTTATCGTCCTTGT	20	stop	sense	peg238355	3.30778	-0.925805	1.19099	-1.40899	-0.719916	-1.06445	yes
peg128416	id16308	NOL10	13	1	C	A	TAC	TAA	TATAGGTTAAACTTAGAACA	TCTAAGTTTAACC	13	GATTCAGTTATCGTCCTTGT	20	stop	sense	peg238356	-0.866328	-0.735966	-0.801147	-0.33519	-1.56535	-0.950272	yes
peg128417	id16308	NOL10	13	1	C	G	TAC	TAG	TATAGGTTAAACTTAGAACA	TCTAAGTTTAA	11	GATTCAGCTATCGTCCTTGT	20	stop	sense	peg238355	-0.272295	0.625046	0.176376	-1.09609	-0.621171	-0.858633	yes
peg128418	id16308	NOL10	13	1	C	G	TAC	TAG	TATAGGTTAAACTTAGAACA	TCTAAGTTTAACC	13	GATTCAGCTATCGTCCTTGT	20	stop	sense	peg238356	-4.38412	-4.27589	-4.33	-4.93491	-2.85504	-3.89498	yes
peg128419	id16309	SKA1	19	1	T	A	TTG	TAG	TATAGTGGAAGCTGACATAA	TGTCAGCTTCC	11	CTAAGTTGTGAACTCCTTTA	20	stop	sense	peg238357	-1.49986	-2.14433	-1.8221	1.8071	-1.4227	0.192199	yes
peg128420	id16309	SKA1	19	1	T	A	TTG	TAG	TATAGTGGAAGCTGACATAA	TGTCAGCTTCCAC	13	CTAAGTTGTGAACTCCTTTA	20	stop	sense	peg238358	-0.878099	-1.78052	-1.32931	0.207396	0.919345	0.56337	yes
peg128421	id16310	SCD	12	1	G	T	GAA	TAA	TATATATGACCCCACCTACA	AGGTGGGGTCA	11	TGGGCCTTACTTATCCTTGT	20	stop	sense	peg238359	-1.03491	-1.86929	-1.4521	-1.51141	-0.707995	-1.1097	yes
peg128422	id16310	SCD	12	1	G	T	GAA	TAA	TATATATGACCCCACCTACA	AGGTGGGGTCATA	13	TGGGCCTTACTTATCCTTGT	20	stop	sense	peg238360	-1.27994	1.67996	0.200009	-2.08265	1.2209	-0.430878	yes
peg128423	id16311	PGGT1B	17	1	A	T	AAA	TAA	TATATGCTCAACAACTGGTC	CAGTTGTTGAG	11	TTTACATATCCATGCCTGAC	20	stop	sense	peg238361	-1.55012	2.22974	0.339809	1.50846	1.83509	1.67178	yes
peg128424	id16311	PGGT1B	17	1	A	T	AAA	TAA	TATATGCTCAACAACTGGTC	CAGTTGTTGAGCA	13	TTTACATATCCATGCCTGAC	20	stop	sense	peg238362	0.666476	0.120253	0.393365	-1.06962	0.611175	-0.229221	yes
peg128425	id16312	CDK12	14	1	G	T	GAA	TAA	TATATGGACCATGACTTAAT	AAGTCATGGTC	11	CAGATTATAGCAGTCCCATT	20	stop	sense	peg238363	-1.4098	-2.01134	-1.71057	-2.35092	-1.51261	-1.93177	yes
peg128426	id16312	CDK12	14	1	G	T	GAA	TAA	TATATGGACCATGACTTAAT	AAGTCATGGTCCA	13	CAGATTATAGCAGTCCCATT	20	stop	sense	peg238364	-2.1885	-0.33515	-1.26183	-1.66158	-1.95401	-1.8078	yes
peg128427	id16313	COPA	15	1	C	A	TCA	TAA	TATCAGAATGCCCTATACCT	TATAGGGCATT	11	GCTCTTACACATCACCCAGG	20	stop	sense	peg238365	-3.71114	-0.146235	-1.92869	-2.86535	-0.821416	-1.84338	yes
peg128428	id16313	COPA	15	1	C	A	TCA	TAA	TATCAGAATGCCCTATACCT	TATAGGGCATTCT	13	GCTCTTACACATCACCCAGG	20	stop	sense	peg238366	-1.00464	-0.0430641	-0.52385	-1.44872	-1.10809	-1.2784	yes
peg128429	id16314	COPA	17	1	G	T	GAG	TAG	TATCAGAATGCCCTATACCT	TATAGGGCATT	11	GCTATGACACATCACCCAGG	20	stop	sense	peg238367	-1.10724	0.272619	-0.417311	-0.331548	-1.41127	-0.871411	yes
peg128430	id16314	COPA	17	1	G	T	GAG	TAG	TATCAGAATGCCCTATACCT	TATAGGGCATTCT	13	GCTATGACACATCACCCAGG	20	stop	sense	peg238368	0.773128	-1.65388	-0.440375	-1.19114	-2.35036	-1.77075	yes
peg128431	id16315	CTC1	19	1	T	A	AAG	TAG	TATCAGCCGTGGGTCACTGA	GTGACCCACGG	11	CTAGCACTCTCAACCCCTCA	20	stop	antisense	peg238369							no
peg128432	id16315	CTC1	19	1	T	A	AAG	TAG	TATCAGCCGTGGGTCACTGA	GTGACCCACGGCT	13	CTAGCACTCTCAACCCCTCA	20	stop	antisense	peg238370	-1.01291	-4.82409	-2.9185	0.142478	-4.88801	-2.37277	no
peg128433	id16316	RCL1	17	1	G	T	GAA	TAA	TATCAGCCTGGCCTCCTGTA	AGGAGGCCAGG	11	GTTACACAGATCCACCATAC	20	stop	sense	peg238371							no
peg128434	id16316	RCL1	17	1	G	T	GAA	TAA	TATCAGCCTGGCCTCCTGTA	AGGAGGCCAGGCT	13	GTTACACAGATCCACCATAC	20	stop	sense	peg238372							no
peg128435	id16317	PPP6C	13	1	A	T	TTG	TAG	TATCAGGAGATAAACCACCA	TGGTTTATCTC	11	CAGATTTAGTGTGTCCATGG	20	stop	antisense	peg238373	-3.06823	0.15285	-1.45769	-2.2091	-1.06683	-1.63797	yes
peg128436	id16317	PPP6C	13	1	A	T	TTG	TAG	TATCAGGAGATAAACCACCA	TGGTTTATCTCCT	13	CAGATTTAGTGTGTCCATGG	20	stop	antisense	peg238374	-1.03574	0.798546	-0.118597	0.491176	-0.0297163	0.23073	yes
peg128437	id16318	PPP6C	20	1	G	A	CAG	TAG	TATCAGGAGATAAACCACCA	TGGTTTATCTC	11	TAGATTTTGTGTGTCCATGG	20	stop	antisense	peg238375	2.21213	-0.950807	0.630663	2.55725	-1.33073	0.613263	yes
peg128438	id16318	PPP6C	20	1	G	A	CAG	TAG	TATCAGGAGATAAACCACCA	TGGTTTATCTCCT	13	TAGATTTTGTGTGTCCATGG	20	stop	antisense	peg238376	2.15739	0.0966938	1.12704	2.50702	-0.728895	0.889062	yes
peg128439	id16319	FARSB	17	1	C	A	GAA	TAA	TATCATAGATAACTGGATAC	TCCAGTTATCT	11	ATTTAAAACAAACCCCTGTA	20	stop	antisense	peg238377	-4.97986	-2.87295	-3.92641	-5.01145	-4.15946	-4.58545	yes
peg128440	id16320	ATP1A1	13	1	T	A	TTG	TAG	TATCATCGTAGCCAATGTGC	CATTGGCTACG	11	GGCCAGCTAACCTTCCGGCA	20	stop	sense	peg238378	1.09154	1.39625	1.2439	0.506758	0.755662	0.63121	yes
peg128441	id16320	ATP1A1	13	1	T	A	TTG	TAG	TATCATCGTAGCCAATGTGC	CATTGGCTACGAT	13	GGCCAGCTAACCTTCCGGCA	20	stop	sense	peg238379	-0.389398	-2.11421	-1.2518	-2.49976	-2.73098	-2.61537	yes
peg128442	id16321	RNASEH2A	14	1	T	A	AAA	TAA	TATCATGTGACAGGGAGTTC	CTCCCTGTCAC	11	AGGGTCTAATACAACCTGAA	20	stop	antisense	peg238380	0.160912	-1.39967	-0.619377	-1.75666	-0.352887	-1.05477	yes
peg128443	id16321	RNASEH2A	14	1	T	A	AAA	TAA	TATCATGTGACAGGGAGTTC	CTCCCTGTCACAT	13	AGGGTCTAATACAACCTGAA	20	stop	antisense	peg238381	0.67686	-0.955589	-0.139364	-2.77478	-2.20333	-2.48906	yes
peg128444	id16322	COPA	19	1	G	T	TCA	TAA	TATCCCAAACGCGCACAGTC	TGTGCGCGTTT	11	TAAGCCAGCCTGGACCAGAC	20	stop	antisense	peg238382							no
peg128445	id16322	COPA	19	1	G	T	TCA	TAA	TATCCCAAACGCGCACAGTC	TGTGCGCGTTTGG	13	TAAGCCAGCCTGGACCAGAC	20	stop	antisense	peg238383							no
peg128446	id16323	GGPS1	17	1	G	A	CAG	TAG	TATCCCTCCAGTAAATATCT	TATTTACTGGAGG	13	CATTAGGGACAAGGCCTAGA	20	stop	antisense	peg238384	0.346357	-1.93753	-0.795586	1.56652	-0.260792	0.652864	yes
peg128447	id16324	MIPEP	20	1	T	A	TAT	TAA	TATCCGTGGAGGCAGACTAA	GTCTGCCTCCA	11	TTAGTCTCCATCTTCCTTTA	20	stop	sense	peg238385							no
peg128448	id16324	MIPEP	20	1	T	A	TAT	TAA	TATCCGTGGAGGCAGACTAA	GTCTGCCTCCACG	13	TTAGTCTCCATCTTCCTTTA	20	stop	sense	peg238386	-2.1892	-2.64354	-2.41637	0.186359	0.208439	0.197399	yes
peg128449	id16324	MIPEP	20	1	T	G	TAT	TAG	TATCCGTGGAGGCAGACTAA	GTCTGCCTCCA	11	CTAGTCTCCATCTTCCTTTA	20	stop	sense	peg238385							no
peg128450	id16324	MIPEP	20	1	T	G	TAT	TAG	TATCCGTGGAGGCAGACTAA	GTCTGCCTCCACG	13	CTAGTCTCCATCTTCCTTTA	20	stop	sense	peg238386	2.02719	0.724538	1.37587	0.634704	0.655633	0.645168	yes
peg128451	id1672	CWC22	12	1	G	T	GAA	TAA	TATCCTAGAAGGTCTTGATT	CAAGACCTTCT	11	ATCATCTTATTCCACCAAAT	20	stop	sense	peg238387	-1.67902	-1.49907	-1.58905	-1.75254	-0.167533	-0.960037	yes
peg128452	id1672	CWC22	12	1	G	T	GAA	TAA	TATCCTAGAAGGTCTTGATT	CAAGACCTTCTAG	13	ATCATCTTATTCCACCAAAT	20	stop	sense	peg238388	-1.61865	-0.762235	-1.19044	0.0502752	0.278157	0.164216	yes
peg128453	id16325	DHX15	20	1	T	A	AAA	TAA	TATCCTTGTATTCCCAAACA	TTGGGAATACA	11	TAACGTCTTCAGCTCCCTGT	20	stop	antisense	peg238389	-1.59372	-1.65902	-1.62637	-0.316543	-0.80123	-0.558886	yes
peg128454	id16325	DHX15	20	1	T	A	AAA	TAA	TATCCTTGTATTCCCAAACA	TTGGGAATACAAG	13	TAACGTCTTCAGCTCCCTGT	20	stop	antisense	peg238390	0.135201	0.0753202	0.10526	3.08993	0.201366	1.64565	yes
peg128455	id16326	SEH1L	17	1	T	A	AAG	TAG	TATCGAACTGAGCCACTATA	AGTGGCTCAGT	11	ACATAGTTTGAAATCCATAT	20	stop	antisense	peg238391	0.0402204	1.52484	0.78253	-1.63984	2.19025	0.275204	yes
peg128456	id16326	SEH1L	17	1	T	A	AAG	TAG	TATCGAACTGAGCCACTATA	AGTGGCTCAGTTC	13	ACATAGTTTGAAATCCATAT	20	stop	antisense	peg238392	0.179189	-0.470452	-0.145631	-1.17527	-1.16843	-1.17185	yes
peg128457	id16327	PPP1R7	13	1	T	A	TTG	TAG	TATCGACACCTTAACCAACC	TGGTTAAGGTG	11	CAAAAACTAACTCTCCAGGT	20	stop	sense	peg238393	-1.45639	-0.790123	-1.12326	0.88361	-1.69526	-0.405826	yes
peg128458	id16327	PPP1R7	13	1	T	A	TTG	TAG	TATCGACACCTTAACCAACC	TGGTTAAGGTGTC	13	CAAAAACTAACTCTCCAGGT	20	stop	sense	peg238394	-0.149308	-0.446266	-0.297787	1.0484	0.612132	0.830267	yes
peg128459	id16327	PPP1R7	19	1	T	A	TTG	TAG	TATCGACACCTTAACCAACC	TGGTTAAGGTG	11	CTAAAACAAACTCTCCAGGT	20	stop	sense	peg238395	0.612861	-1.42836	-0.407748	0.6	-1.02707	-0.213535	yes
peg128460	id16327	PPP1R7	19	1	T	A	TTG	TAG	TATCGACACCTTAACCAACC	TGGTTAAGGTGTC	13	CTAAAACAAACTCTCCAGGT	20	stop	sense	peg238396	-1.93641	-1.06639	-1.5014	-2.33541	-1.58011	-1.95776	yes
peg128461	id16328	GART	12	1	A	T	AAA	TAA	TATCGCAGCTGGAAATATGC	TATTTCCAGCT	11	CTGAATTTACTTGACCAGCA	20	stop	sense	peg238397	-0.50526	-0.528817	-0.517039	-0.467845	-1.13028	-0.799065	yes
peg128462	id16328	GART	12	1	A	T	AAA	TAA	TATCGCAGCTGGAAATATGC	TATTTCCAGCTGC	13	CTGAATTTACTTGACCAGCA	20	stop	sense	peg238398	-1.3191	0.736214	-0.291445	-1.07043	0.227087	-0.421672	yes
peg128463	id16329	GART	18	1	C	T	CAG	TAG	TATCGCAGCTGGAAATATGC	TATTTCCAGCT	11	CTAAATTTTCTTGACCAGCA	20	stop	sense	peg238399	-2.71692	-1.36985	-2.04339	1.9536	-0.927687	0.512958	yes
peg128464	id16329	GART	18	1	C	T	CAG	TAG	TATCGCAGCTGGAAATATGC	TATTTCCAGCTGC	13	CTAAATTTTCTTGACCAGCA	20	stop	sense	peg238400	0.0500547	1.5494	0.799726	0.229214	0.968418	0.598816	yes
peg128465	id16330	COPS4	17	1	C	T	CAA	TAA	TATCTAGATAGGATCATCAG	ATGATCCTATC	11	CTTAAAGTTGATTTCCTCTG	20	stop	sense	peg238401	0.965078	-0.363534	0.300772	2.01241	-0.0178512	0.997281	yes
peg128466	id16330	COPS4	17	1	C	T	CAA	TAA	TATCTAGATAGGATCATCAG	ATGATCCTATCTA	13	CTTAAAGTTGATTTCCTCTG	20	stop	sense	peg238402	-1.7517	-1.6007	-1.6762	0.323492	-0.412196	-0.0443519	yes
peg128467	id16331	COPA	14	1	G	T	GAA	TAA	TATCTCACAGCTGCTACCCA	GTAGCAGCTGT	11	CTTCTTAATCTAAGCCATGG	20	stop	sense	peg238403	-3.1365	-3.84836	-3.49243	-1.76767	-3.45125	-2.60946	yes
peg128468	id16331	COPA	14	1	G	T	GAA	TAA	TATCTCACAGCTGCTACCCA	GTAGCAGCTGTGA	13	CTTCTTAATCTAAGCCATGG	20	stop	sense	peg238404	-0.511892	-1.2743	-0.893096	-1.29941	-1.09353	-1.19647	yes
peg128469	id16331	COPA	17	1	G	T	GAA	TAA	TATCTCACAGCTGCTACCCA	GTAGCAGCTGT	11	CTTATTCATCTAAGCCATGG	20	stop	sense	peg238405	-1.8781	-0.381226	-1.12966	-2.58394	-0.777865	-1.6809	yes
peg128470	id16331	COPA	17	1	G	T	GAA	TAA	TATCTCACAGCTGCTACCCA	GTAGCAGCTGTGA	13	CTTATTCATCTAAGCCATGG	20	stop	sense	peg238406	-0.500603	-0.570372	-0.535488	0.514779	0.62607	0.570424	yes
peg128471	id16332	KPNB1	16	1	A	T	TTA	TAA	TATCTCGAACAACTACACTG	TGTAGTTGTTC	11	GAATAAATGAAAGACCCCAG	20	stop	antisense	peg238407	0.583272	0.855798	0.719535	0.425714	0.00706574	0.21639	yes
peg128472	id16332	KPNB1	16	1	A	T	TTA	TAA	TATCTCGAACAACTACACTG	TGTAGTTGTTCGA	13	GAATAAATGAAAGACCCCAG	20	stop	antisense	peg238408	-1.04236	-1.78786	-1.41511	-0.560291	-0.906819	-0.733555	yes
peg128473	id16333	KPNB1	20	1	C	A	GAA	TAA	TATCTCGAACAACTACACTG	TGTAGTTGTTC	11	TAATTAATGAAAGACCCCAG	20	stop	antisense	peg238409	-0.728681	0.400629	-0.164026	-1.61888	1.8679	0.124514	yes
peg128474	id16333	KPNB1	20	1	C	A	GAA	TAA	TATCTCGAACAACTACACTG	TGTAGTTGTTCGA	13	TAATTAATGAAAGACCCCAG	20	stop	antisense	peg238410	-0.149965	-0.0691695	-0.109567	-0.41802	0.483084	0.0325321	yes
peg128475	id16334	RFC4	13	1	G	T	TCA	TAA	TATCTGACAGAGGCTTGAAG	CAAGCCTCTGT	11	AGATGTTAAAAATTCCGCTT	20	stop	antisense	peg238411	-3.47646	-3.65433	-3.5654	-3.45378	-2.4008	-2.92729	yes
peg128476	id16334	RFC4	13	1	G	T	TCA	TAA	TATCTGACAGAGGCTTGAAG	CAAGCCTCTGTCA	13	AGATGTTAAAAATTCCGCTT	20	stop	antisense	peg238412	-2.03164	-2.19396	-2.1128	-2.25636	-1.13726	-1.69681	yes
peg128477	id16335	PPRC1	16	1	C	T	CAA	TAA	TATCTGAGTACCGGCGACGA	TCGCCGGTACT	11	GCTTAGCGTTGCTGCCTTCG	20	stop	sense	peg238413							no
peg128478	id16335	PPRC1	16	1	C	T	CAA	TAA	TATCTGAGTACCGGCGACGA	TCGCCGGTACTCA	13	GCTTAGCGTTGCTGCCTTCG	20	stop	sense	peg238414	-0.772804	-3.37898	-2.07589	1.0539	-2.05216	-0.499127	no
peg128479	id16336	IPO9	19	1	G	A	CAG	TAG	TATCTGGAGGGCCTGAACAA	TTCAGGCCCTC	11	GTAGTTCACAGAGGCCTTTG	20	stop	antisense	peg238415							no
peg128480	id16336	IPO9	19	1	G	A	CAG	TAG	TATCTGGAGGGCCTGAACAA	TTCAGGCCCTCCA	13	GTAGTTCACAGAGGCCTTTG	20	stop	antisense	peg238416	0.262758	1.00601	0.634383	0.773545	1.93209	1.35282	yes
peg128481	id16337	ABCB7	12	1	T	A	TTG	TAG	TATGAAGCACAGAGATATGA	TATCTCTGTGC	11	ACGTCTTCTAAAATCCATCA	20	stop	sense	peg238417	-1.96793	-0.677938	-1.32293	-0.285856	-0.599105	-0.442481	yes
peg128482	id16337	ABCB7	12	1	T	A	TTG	TAG	TATGAAGCACAGAGATATGA	TATCTCTGTGCTT	13	ACGTCTTCTAAAATCCATCA	20	stop	sense	peg238418	-0.385398	-0.298259	-0.341828	-0.117458	0.17812	0.0303309	yes
peg128483	id16338	ABCB7	14	1	A	T	AAG	TAG	TATGAAGCACAGAGATATGA	TATCTCTGTGC	11	ACGTCTACAAAAATCCATCA	20	stop	sense	peg238419	-3.55455	-2.28221	-2.91838	-4.4652	-0.43093	-2.44806	yes
peg128484	id16338	ABCB7	14	1	A	T	AAG	TAG	TATGAAGCACAGAGATATGA	TATCTCTGTGCTT	13	ACGTCTACAAAAATCCATCA	20	stop	sense	peg238420	-0.983301	-0.270538	-0.626919	-1.22913	0.406497	-0.411315	yes
peg128485	id16339	PGGT1B	17	1	G	T	GAA	TAA	TATGACAATGGACTGGCACA	GCCAGTCCATT	11	ATTAAAGTCCAGCTCCCTGT	20	stop	sense	peg238421	-1.20234	-0.2973	-0.749822	-1.71089	-0.18687	-0.948882	yes
peg128486	id16339	PGGT1B	17	1	G	T	GAA	TAA	TATGACAATGGACTGGCACA	GCCAGTCCATTGT	13	ATTAAAGTCCAGCTCCCTGT	20	stop	sense	peg238422	1.28362	-1.66021	-0.188294	1.39403	-3.7772	-1.19158	yes
peg128487	id16340	DR1	16	1	C	A	GAA	TAA	TATGACATGCTCTGGTGAGA	CACCAGAGCAT	11	ATCGTAAAAGAAGACCATCT	20	stop	antisense	peg238423	-5.59226	-3.37226	-4.48226	-8.14848	-5.2415	-6.69499	yes
peg128488	id16340	DR1	16	1	C	A	GAA	TAA	TATGACATGCTCTGGTGAGA	CACCAGAGCATGT	13	ATCGTAAAAGAAGACCATCT	20	stop	antisense	peg238424	-3.94203	-0.975469	-2.45875	-2.62697	-3.83535	-3.23116	yes
peg128489	id5801	DR1	13	1	T	A	AAG	TAG	TATGACATGCTCTGGTGAGA	CACCAGAGCAT	11	ATCGGAATAGAAGACCATCT	20	stop	antisense	peg238425	-3.80251	-4.42356	-4.11303	-3.9883	-6.53123	-5.25976	yes
peg128490	id5801	DR1	13	1	T	A	AAG	TAG	TATGACATGCTCTGGTGAGA	CACCAGAGCATGT	13	ATCGGAATAGAAGACCATCT	20	stop	antisense	peg238426	-2.6136	-2.88948	-2.75154	-2.31898	-4.3784	-3.34869	yes
peg128491	id16341	DR1	18	1	G	T	TCG	TAG	TATGACATGCTCTGGTGAGA	CACCAGAGCAT	11	ATAGGAAAAGAAGACCATCT	20	stop	antisense	peg238427	-1.58185	-0.00996612	-0.795908	-1.12557	1.76153	0.317982	yes
peg128492	id16341	DR1	18	1	G	T	TCG	TAG	TATGACATGCTCTGGTGAGA	CACCAGAGCATGT	13	ATAGGAAAAGAAGACCATCT	20	stop	antisense	peg238428	1.00538	-1.3894	-0.192006	-0.603963	-0.911611	-0.757787	yes
peg128493	id16342	NSMCE4A	17	1	G	T	GAA	TAA	TATGACTCCTGGAAGATAAC	ATCTTCCAGGA	11	TTTATGCTGTTCTGCCTGTT	20	stop	sense	peg238429	1.64758	1.00067	1.32412	-0.00941001	-0.615578	-0.312494	yes
peg128494	id16342	NSMCE4A	17	1	G	T	GAA	TAA	TATGACTCCTGGAAGATAAC	ATCTTCCAGGAGT	13	TTTATGCTGTTCTGCCTGTT	20	stop	sense	peg238430	-1.12422	-1.8226	-1.47341	0.656393	1.32022	0.988306	yes
peg128495	id16343	BLM	20	1	T	A	AAA	TAA	TATGAGGAAAACTAAGACTT	TCTTAGTTTTC	11	TAACATGAGCGTTTCCAAAG	20	stop	antisense	peg238431	-0.531928	-0.0383226	-0.285126	-1.90558	-1.76012	-1.83285	yes
peg128496	id16343	BLM	20	1	T	A	AAA	TAA	TATGAGGAAAACTAAGACTT	TCTTAGTTTTCCT	13	TAACATGAGCGTTTCCAAAG	20	stop	antisense	peg238432	1.45103	-0.00978972	0.720619	2.56766	1.11295	1.84031	yes
peg128497	id16344	BLM	14	1	C	A	GAG	TAG	TATGAGGAAAACTAAGACTT	TCTTAGTTTTC	11	AAACATTAGCGTTTCCAAAG	20	stop	antisense	peg238433	0.00616119	-1.38873	-0.691287	1.49227	-0.849575	0.321348	yes
peg128498	id16344	BLM	14	1	C	A	GAG	TAG	TATGAGGAAAACTAAGACTT	TCTTAGTTTTCCT	13	AAACATTAGCGTTTCCAAAG	20	stop	antisense	peg238434	0.501854	-0.680996	-0.0895711	0.356011	-1.42501	-0.5345	yes
peg128499	id16345	CEP152	12	1	C	T	CAA	TAA	TATGAGTGCAAACATGAACA	TCATGTTTGCA	11	ACTCACTTACAAAGCCTTGT	20	stop	sense	peg238435	0.517191	-1.13616	-0.309487	0.376945	-0.760904	-0.191979	yes
peg128500	id16345	CEP152	12	1	C	T	CAA	TAA	TATGAGTGCAAACATGAACA	TCATGTTTGCACT	13	ACTCACTTACAAAGCCTTGT	20	stop	sense	peg238436	0.150901	2.04744	1.09917	-1.00274	0.134264	-0.434239	yes
peg128501	id16346	TRAPPC11	12	1	T	A	TTA	TAA	TATGAGTGGTACATTCCTAA	GGAATGTACCA	11	CAGTCTTTTAGATCCCTTTA	20	stop	sense	peg238437	2.05665	1.58104	1.81885	2.57646	-0.524889	1.02579	yes
peg128502	id16346	TRAPPC11	12	1	T	A	TTA	TAA	TATGAGTGGTACATTCCTAA	GGAATGTACCACT	13	CAGTCTTTTAGATCCCTTTA	20	stop	sense	peg238438	1.33034	1.42256	1.37645	-0.0932553	0.263683	0.0852139	yes
peg128503	id16347	SRP68	18	1	C	A	GAA	TAA	TATGCACAATAGCGGATGTT	ATCCGCTATTG	11	TGTAAGAGATTTCACCCAAC	20	stop	antisense	peg238439	1.43501	2.36147	1.89824	-0.0129944	1.62497	0.805988	yes
peg128504	id16347	SRP68	18	1	C	A	GAA	TAA	TATGCACAATAGCGGATGTT	ATCCGCTATTGTG	13	TGTAAGAGATTTCACCCAAC	20	stop	antisense	peg238440	-0.892956	-0.904737	-0.898847	-2.04043	-0.137864	-1.08915	yes
peg128505	id16348	SRP68	15	1	C	A	GAG	TAG	TATGCACAATAGCGGATGTT	ATCCGCTATTG	11	TGGAATAGATTTCACCCAAC	20	stop	antisense	peg238441	-3.12504	-2.91223	-3.01864	-1.13262	-3.49486	-2.31374	yes
peg128506	id16348	SRP68	15	1	C	A	GAG	TAG	TATGCACAATAGCGGATGTT	ATCCGCTATTGTG	13	TGGAATAGATTTCACCCAAC	20	stop	antisense	peg238442	1.08221	-2.86764	-0.892717	-1.90815	-4.9725	-3.44033	yes
peg128507	id1021	TSEN2	18	1	T	A	TAT	TAA	TATGCAGAAGAAATCCATAT	TGGATTTCTTC	11	AATTACTCAAAGATCCTATA	20	stop	sense	peg238443	-0.567832	-1.55671	-1.06227	-0.0448464	-1.04768	-0.546264	yes
peg128508	id1021	TSEN2	18	1	T	A	TAT	TAA	TATGCAGAAGAAATCCATAT	TGGATTTCTTCTG	13	AATTACTCAAAGATCCTATA	20	stop	sense	peg238444	0.665787	-2.55854	-0.946379	0.238403	-2.2063	-0.98395	yes
peg128509	id16349	TSEN2	20	1	T	A	TTG	TAG	TATGCAGAAGAAATCCATAT	TGGATTTCTTCTG	13	TAATACTCAAAGATCCTATA	20	stop	sense	peg238445	-0.146149	1.58994	0.721897	0.00660312	0.374322	0.190463	yes
peg128510	id16350	TSEN2	13	1	G	T	GAG	TAG	TATGCAGAAGAAATCCATAT	TGGATTTCTTC	11	AAATACTAAAAGATCCTATA	20	stop	sense	peg238446	1.12107	1.1761	1.14858	0.578013	1.64667	1.11234	yes
peg128511	id16350	TSEN2	13	1	G	T	GAG	TAG	TATGCAGAAGAAATCCATAT	TGGATTTCTTCTG	13	AAATACTAAAAGATCCTATA	20	stop	sense	peg238447	-0.731556	-1.02401	-0.877783	-1.23836	1.08878	-0.0747884	yes
peg128512	id1021	TSEN2	18	1	T	G	TAT	TAG	TATGCAGAAGAAATCCATAT	TGGATTTCTTC	11	AACTACTCAAAGATCCTATA	20	stop	sense	peg238443	-0.0696909	1.23901	0.584659	0.252957	1.05847	0.655714	yes
peg128513	id1021	TSEN2	18	1	T	G	TAT	TAG	TATGCAGAAGAAATCCATAT	TGGATTTCTTCTG	13	AACTACTCAAAGATCCTATA	20	stop	sense	peg238444	-0.814323	-0.635567	-0.724945	-2.17904	0.714123	-0.73246	yes
peg128514	id16349	TSEN2	20	1	T	A	TTG	TAG	TATGCAGAAGAAATCCATAT	TGGATTTCTTC	11	TAATACTCAAAGATCCTATA	20	stop	sense	peg238448	1.44097	0.34436	0.892664	0.340487	0.212157	0.276322	yes
peg128515	id16351	ORC5	13	1	C	A	TCA	TAA	TATGCAGACTGTTTATCTCA	GATAAACAGTC	11	TTACCTTTATATTTCCCTGA	20	stop	sense	peg238449	0.0830851	-0.290761	-0.103838	0.0158711	1.23882	0.627344	yes
peg128516	id16351	ORC5	13	1	C	A	TCA	TAA	TATGCAGACTGTTTATCTCA	GATAAACAGTCTG	13	TTACCTTTATATTTCCCTGA	20	stop	sense	peg238450	0.328084	-0.568117	-0.120016	-0.863745	-1.69869	-1.28122	yes
peg128517	id16352	VMP1	12	1	T	A	TTG	TAG	TATGCCTACTGGATAGGCTT	CCTATCCAGTA	11	CAGAAGACTAAATTCCTAAG	20	stop	sense	peg238451	-0.684952	0.0168427	-0.334055	-1.39615	-0.708496	-1.05232	yes
peg128518	id16352	VMP1	12	1	T	A	TTG	TAG	TATGCCTACTGGATAGGCTT	CCTATCCAGTAGG	13	CAGAAGACTAAATTCCTAAG	20	stop	sense	peg238452	-1.69159	-0.580561	-1.13607	-2.09387	0.051925	-1.02097	yes
peg128519	id16353	MED17	20	1	G	A	CAA	TAA	TATGCTCTAGGACATAAAGG	TTATGTCCTAG	11	TAATGTCCGGAGGACCACCT	20	stop	antisense	peg238453	0.93075	-0.469205	0.230773	-0.905761	-0.512082	-0.708922	yes
peg128520	id16353	MED17	20	1	G	A	CAA	TAA	TATGCTCTAGGACATAAAGG	TTATGTCCTAGAG	13	TAATGTCCGGAGGACCACCT	20	stop	antisense	peg238454	-1.99139	-2.65883	-2.32511	-1.4912	0.119456	-0.685872	yes
peg128521	id16354	MRPL35	17	1	T	A	TTG	TAG	TATGGAAAAAGACACCTGCA	AGGTGTCTTTT	11	CTCTATCGCTTCTTCCTTGC	20	stop	sense	peg238455	-0.937739	0.562958	-0.18739	0.976977	1.22292	1.09995	yes
peg128522	id359	RPA2	19	1	C	A	TAC	TAA	TATGGCAGCTCCTCATACGG	TATGAGGAGCT	11	TTTAGCCGCCGGCTCCCCCG	20	stop	sense	peg238456	0.885256	-1.96197	-0.538358	-0.107867	-1.91926	-1.01356	yes
peg128523	id359	RPA2	19	1	C	A	TAC	TAA	TATGGCAGCTCCTCATACGG	TATGAGGAGCTGC	13	TTTAGCCGCCGGCTCCCCCG	20	stop	sense	peg238457							no
peg128524	id359	RPA2	19	1	C	G	TAC	TAG	TATGGCAGCTCCTCATACGG	TATGAGGAGCT	11	TCTAGCCGCCGGCTCCCCCG	20	stop	sense	peg238456	0.375114	1.49764	0.936379	1.23459	1.09317	1.16388	yes
peg128525	id359	RPA2	19	1	C	G	TAC	TAG	TATGGCAGCTCCTCATACGG	TATGAGGAGCTGC	13	TCTAGCCGCCGGCTCCCCCG	20	stop	sense	peg238457							no
peg128526	id16355	TRMT6	20	1	T	A	AAA	TAA	TATGGCCAATGACGTTATCC	TAACGTCATTG	11	TAACAGTGGTTCTACCTGGA	20	stop	antisense	peg238458	0.750953	-0.00375868	0.373597	-0.198351	0.0270367	-0.085657	yes
peg128527	id16355	TRMT6	20	1	T	A	AAA	TAA	TATGGCCAATGACGTTATCC	TAACGTCATTGGC	13	TAACAGTGGTTCTACCTGGA	20	stop	antisense	peg238459	-1.69435	-1.25063	-1.47249	-2.06578	-0.401665	-1.23372	yes
peg128528	id16356	TRMT6	17	1	G	A	CAG	TAG	TATGGCCAATGACGTTATCC	TAACGTCATTG	11	AAATAGTGGTTCTACCTGGA	20	stop	antisense	peg238460	-0.479547	-0.780644	-0.630096	1.18112	-0.3518	0.414661	yes
peg128529	id16356	TRMT6	17	1	G	A	CAG	TAG	TATGGCCAATGACGTTATCC	TAACGTCATTGGC	13	AAATAGTGGTTCTACCTGGA	20	stop	antisense	peg238461	-1.46913	-1.76908	-1.6191	-3.31359	-0.870341	-2.09197	yes
peg128530	id16357	BPTF	16	1	G	T	TAC	TAA	TATGGCCATATATCCAAAGC	TTGGATATATG	11	ATTAAAATGCAAAACCTGCT	20	stop	antisense	peg238462	-0.60953	-0.146618	-0.378074	-0.151785	0.272113	0.060164	yes
peg128531	id16357	BPTF	16	1	G	T	TAC	TAA	TATGGCCATATATCCAAAGC	TTGGATATATGGC	13	ATTAAAATGCAAAACCTGCT	20	stop	antisense	peg238463	0.690236	-1.07633	-0.193047	-0.570811	-0.363542	-0.467177	yes
peg128532	id16357	BPTF	16	1	G	C	TAC	TAG	TATGGCCATATATCCAAAGC	TTGGATATATG	11	ATTAGAATGCAAAACCTGCT	20	stop	antisense	peg238462	-0.507733	-1.6378	-1.07277	-0.480172	0.572809	0.0463189	yes
peg128533	id16357	BPTF	16	1	G	C	TAC	TAG	TATGGCCATATATCCAAAGC	TTGGATATATGGC	13	ATTAGAATGCAAAACCTGCT	20	stop	antisense	peg238463	1.60936	0.437079	1.02322	0.0508684	-0.943513	-0.446322	yes
peg128534	id16358	GPATCH1	14	1	G	T	GAA	TAA	TATGGCTGTGCATTACCCCC	GGTAATGCACA	11	ATCCTTACGAGCTTCCAGGG	20	stop	sense	peg238464	0.482558	-0.0421568	0.220201	3.25213	-2.48548	0.383327	yes
peg128535	id16358	GPATCH1	14	1	G	T	GAA	TAA	TATGGCTGTGCATTACCCCC	GGTAATGCACAGC	13	ATCCTTACGAGCTTCCAGGG	20	stop	sense	peg238465							no
peg128536	id16359	GPATCH1	12	1	C	A	TCG	TAG	TATGGCTGTGCATTACCCCC	GGTAATGCACA	11	ATCCTTCCTAGCTTCCAGGG	20	stop	sense	peg238466	-1.36292	-0.173282	-0.768101	-0.670258	-0.687382	-0.67882	yes
peg128537	id16359	GPATCH1	12	1	C	A	TCG	TAG	TATGGCTGTGCATTACCCCC	GGTAATGCACAGC	13	ATCCTTCCTAGCTTCCAGGG	20	stop	sense	peg238467							no
peg128538	id16360	PNPT1	17	1	A	T	TAT	TAA	TATGGTGAAAGGAAAATCTC	ATTTTCCTTTC	11	GTAACCTGTTATTCCCCGAG	20	stop	antisense	peg238468	1.4135	0.382089	0.897793	-0.557207	-0.246483	-0.401845	yes
peg128539	id16360	PNPT1	17	1	A	T	TAT	TAA	TATGGTGAAAGGAAAATCTC	ATTTTCCTTTCAC	13	GTAACCTGTTATTCCCCGAG	20	stop	antisense	peg238469	1.14555	-0.713812	0.215872	-1.88245	-0.832105	-1.35728	yes
peg128540	id16360	PNPT1	17	1	A	C	TAT	TAG	TATGGTGAAAGGAAAATCTC	ATTTTCCTTTC	11	GTAGCCTGTTATTCCCCGAG	20	stop	antisense	peg238468	1.05697	-0.351567	0.352704	-0.171154	0.332242	0.0805441	yes
peg128541	id16360	PNPT1	17	1	A	C	TAT	TAG	TATGGTGAAAGGAAAATCTC	ATTTTCCTTTCAC	13	GTAGCCTGTTATTCCCCGAG	20	stop	antisense	peg238469	-0.542208	4.30678	1.88228	2.77926	-0.728156	1.02555	yes
peg128542	id16361	TARS1	17	1	G	T	GAA	TAA	TATGGTGGATGTTTATGCTA	CATAAACATCC	11	TTTATATTGGCGGACCGTAG	20	stop	sense	peg238470	-0.194058	-0.00769852	-0.100878	0.132957	0.0419951	0.0874758	yes
peg128543	id16361	TARS1	17	1	G	T	GAA	TAA	TATGGTGGATGTTTATGCTA	CATAAACATCCAC	13	TTTATATTGGCGGACCGTAG	20	stop	sense	peg238471	0.211262	-1.66201	-0.725375	-0.160394	-0.717984	-0.439189	yes
peg128544	id16362	SCFD1	14	1	A	T	TTG	TAG	TATGTCCAAGTATGATGTAA	CATCATACTTG	11	TAGATTAGGCAACTCCTTTA	20	stop	antisense	peg238472	-0.795366	-1.39047	-1.09292	0.45432	-2.22625	-0.885963	yes
peg128545	id16362	SCFD1	14	1	A	T	TTG	TAG	TATGTCCAAGTATGATGTAA	CATCATACTTGGA	13	TAGATTAGGCAACTCCTTTA	20	stop	antisense	peg238473	-1.82465	1.29761	-0.263519	-0.744412	1.07717	0.16638	yes
peg128546	id16363	METTL1	19	1	T	A	AAG	TAG	TATGTCTGCAAACTCCACTT	TGGAGTTTGCA	11	ATAGAGAGCTCAGGCCCAAG	20	stop	antisense	peg238474	0.623488	-0.39253	0.115479	1.31171	0.340931	0.82632	yes
peg128547	id16363	METTL1	19	1	T	A	AAG	TAG	TATGTCTGCAAACTCCACTT	TGGAGTTTGCAGA	13	ATAGAGAGCTCAGGCCCAAG	20	stop	antisense	peg238475	-0.117756	-0.859826	-0.488791	0.435667	0.653299	0.544483	yes
peg128548	id16364	GTPBP4	19	1	C	A	TAC	TAA	TATGTGCGACTGATGAAGTA	TTCATCAGTCG	11	GTTAGAGAGAGTCGCCATAC	20	stop	sense	peg238476	-1.08432	-1.78801	-1.43617	-2.65984	-4.47308	-3.56646	yes
peg128549	id16364	GTPBP4	19	1	C	A	TAC	TAA	TATGTGCGACTGATGAAGTA	TTCATCAGTCGCA	13	GTTAGAGAGAGTCGCCATAC	20	stop	sense	peg238477	-0.830478	1.73366	0.45159	-0.709856	2.80163	1.04589	yes
peg128550	id16364	GTPBP4	19	1	C	G	TAC	TAG	TATGTGCGACTGATGAAGTA	TTCATCAGTCG	11	GCTAGAGAGAGTCGCCATAC	20	stop	sense	peg238476	-1.34023	-1.02088	-1.18055	-2.11715	-1.35133	-1.73424	yes
peg128551	id16364	GTPBP4	19	1	C	G	TAC	TAG	TATGTGCGACTGATGAAGTA	TTCATCAGTCGCA	13	GCTAGAGAGAGTCGCCATAC	20	stop	sense	peg238477	-1.09496	-1.42499	-1.25998	-1.10458	-0.176372	-0.640478	yes
peg128552	id16365	TRAPPC4	16	1	C	A	TAC	TAA	TATGTGGTGAACAAAGCTGG	GCTTTGTTCAC	11	ACTGTTAAATCAAGCCGCCA	20	stop	sense	peg238478	-1.21144	-2.97549	-2.09346	-4.9897	-3.66083	-4.32526	yes
peg128553	id16365	TRAPPC4	16	1	C	A	TAC	TAA	TATGTGGTGAACAAAGCTGG	GCTTTGTTCACCA	13	ACTGTTAAATCAAGCCGCCA	20	stop	sense	peg238479	-2.61085	-0.338581	-1.47471	-4.25228	-4.79053	-4.5214	yes
peg128554	id16365	TRAPPC4	16	1	C	G	TAC	TAG	TATGTGGTGAACAAAGCTGG	GCTTTGTTCAC	11	ACTGCTAAATCAAGCCGCCA	20	stop	sense	peg238478	-4.63053	-5.19956	-4.91505	-5.97939	-8.18462	-7.08201	yes
peg128555	id16365	TRAPPC4	16	1	C	G	TAC	TAG	TATGTGGTGAACAAAGCTGG	GCTTTGTTCACCA	13	ACTGCTAAATCAAGCCGCCA	20	stop	sense	peg238479	-2.88591	-1.41771	-2.15181	-3.05728	-3.9236	-3.49044	yes
peg128556	id16366	TRAPPC4	17	1	C	T	CAG	TAG	TATGTGGTGAACAAAGCTGG	GCTTTGTTCAC	11	ACTAGTAAATCAAGCCGCCA	20	stop	sense	peg238480	-0.0842912	-0.960591	-0.522441	-0.925795	-1.81666	-1.37123	yes
peg128557	id16366	TRAPPC4	17	1	C	T	CAG	TAG	TATGTGGTGAACAAAGCTGG	GCTTTGTTCACCA	13	ACTAGTAAATCAAGCCGCCA	20	stop	sense	peg238481	1.02642	-0.737243	0.144589	-1.83808	-0.00240368	-0.920244	yes
peg128558	id16367	HEATR1	14	1	G	T	TCA	TAA	TATGTTGCAGCTCTGTAATC	TACAGAGCTGC	11	TGAAATAATCTTTACCAGAT	20	stop	antisense	peg238482	-0.592021	-1.00072	-0.796372	-0.907522	-0.272886	-0.590204	yes
peg128559	id16367	HEATR1	14	1	G	T	TCA	TAA	TATGTTGCAGCTCTGTAATC	TACAGAGCTGCAA	13	TGAAATAATCTTTACCAGAT	20	stop	antisense	peg238483	-0.258743	-1.09652	-0.677631	3.37749	-2.26852	0.554486	yes
peg128560	id16368	HEATR1	18	1	T	A	AAA	TAA	TATGTTGCAGCTCTGTAATC	TACAGAGCTGC	11	TGTAATCATCTTTACCAGAT	20	stop	antisense	peg238484	-0.197338	-1.19009	-0.693716	-0.795715	-1.2781	-1.03691	yes
peg128561	id16368	HEATR1	18	1	T	A	AAA	TAA	TATGTTGCAGCTCTGTAATC	TACAGAGCTGCAA	13	TGTAATCATCTTTACCAGAT	20	stop	antisense	peg238485	-2.06272	-0.955441	-1.50908	-1.94699	-1.18553	-1.56626	yes
peg128562	id16369	POP4	12	1	A	T	AAG	TAG	TATTACAGGAATCCTTCTAC	GAAGGATTCCT	11	AATGTGCTATGTTTCCTGTA	20	stop	sense	peg238486	-0.441253	0.819806	0.189277	-2.51403	3.13761	0.311789	yes
peg128563	id16369	POP4	12	1	A	T	AAG	TAG	TATTACAGGAATCCTTCTAC	GAAGGATTCCTGT	13	AATGTGCTATGTTTCCTGTA	20	stop	sense	peg238487	0.164416	-0.210091	-0.0228373	-1.33052	-1.51646	-1.42349	yes
peg128564	id16370	ANLN	12	1	A	T	AAA	TAA	TATTAGTCCTCTGAAAACGG	TTTTCAGAGGA	11	AATTGGTTACGATACCCCCG	20	stop	sense	peg238488	2.05256	1.18489	1.61872	1.3141	-0.427633	0.443232	yes
peg128565	id16370	ANLN	12	1	A	T	AAA	TAA	TATTAGTCCTCTGAAAACGG	TTTTCAGAGGACT	13	AATTGGTTACGATACCCCCG	20	stop	sense	peg238489	0.825036	2.01682	1.42093	-0.0505674	-0.906761	-0.478664	yes
peg128566	id3110	BORA	12	1	G	T	TCA	TAA	TATTCCAGCAGCATCCATGG	TGGATGCTGCT	11	AGATGTCTAATCACCCGCCA	20	stop	antisense	peg238490	-0.980834	0.0219898	-0.479422	-2.54335	-1.68527	-2.11431	yes
peg128567	id3110	BORA	12	1	G	T	TCA	TAA	TATTCCAGCAGCATCCATGG	TGGATGCTGCTGG	13	AGATGTCTAATCACCCGCCA	20	stop	antisense	peg238491	-1.08903	2.23569	0.573334	-1.50625	-0.701641	-1.10395	yes
peg128568	id16371	XRN1	15	1	T	A	TTG	TAG	TATTCTATAAAGTACAACCC	TTGTACTTTAT	11	TGGCCTACACATATCCTGGG	20	stop	sense	peg238492	1.93804	-0.254235	0.841901	2.84799	2.11507	2.48153	yes
peg128569	id16371	XRN1	15	1	T	A	TTG	TAG	TATTCTATAAAGTACAACCC	TTGTACTTTATAG	13	TGGCCTACACATATCCTGGG	20	stop	sense	peg238493	1.2939	0.488015	0.890959	-0.369115	-0.854551	-0.611833	yes
peg128570	id16372	RNGTT	20	1	T	A	TAT	TAA	TATTGACAGAGTAAATGGAC	CATTTACTCTG	11	TTATCTAGGAACAGCCTGTC	20	stop	sense	peg238494	-2.90821	-2.05586	-2.48204	-1.17277	1.22417	0.0256998	yes
peg128571	id16372	RNGTT	20	1	T	A	TAT	TAA	TATTGACAGAGTAAATGGAC	CATTTACTCTGTC	13	TTATCTAGGAACAGCCTGTC	20	stop	sense	peg238495	0.242936	0.260098	0.251517	0.56854	-0.289229	0.139655	yes
peg128572	id16372	RNGTT	20	1	T	G	TAT	TAG	TATTGACAGAGTAAATGGAC	CATTTACTCTG	11	CTATCTAGGAACAGCCTGTC	20	stop	sense	peg238494	0.602982	0.502832	0.552907	0.742695	0.690054	0.716374	yes
peg128573	id16372	RNGTT	20	1	T	G	TAT	TAG	TATTGACAGAGTAAATGGAC	CATTTACTCTGTC	13	CTATCTAGGAACAGCCTGTC	20	stop	sense	peg238495	0.2865	-1.70456	-0.709031	0.846015	-1.11485	-0.134419	yes
peg128574	id5531	CTR9	19	1	T	A	TTG	TAG	TATTGATCCTAGCAACCCTA	GGTTGCTAGGA	11	CTAATGGTTCAATACCATAG	20	stop	sense	peg238496	1.16499	-0.0924933	0.536246	3.28641	0.854983	2.0707	yes
peg128575	id5531	CTR9	19	1	T	A	TTG	TAG	TATTGATCCTAGCAACCCTA	GGTTGCTAGGATC	13	CTAATGGTTCAATACCATAG	20	stop	sense	peg238497	2.35894	1.51263	1.93578	1.57901	-1.12985	0.224581	yes
peg128576	id16373	ATR	19	1	T	A	TTG	TAG	TATTGGAGAACACTATCAAC	GATAGTGTTCT	11	CTAACCATTAAAAACCTGTT	20	stop	sense	peg238498	0.13883	1.01489	0.576858	-0.773294	0.782803	0.00475438	yes
peg128577	id16373	ATR	19	1	T	A	TTG	TAG	TATTGGAGAACACTATCAAC	GATAGTGTTCTCC	13	CTAACCATTAAAAACCTGTT	20	stop	sense	peg238499	-0.0058644	-0.198852	-0.102358	0.410739	1.11261	0.761672	yes
peg128578	id16374	RPTOR	12	1	T	A	TAT	TAA	TATTGGCGGAAAGGATTATG	AATCCTTTCCG	11	GTGCAGTTTTACGACCTCAT	20	stop	sense	peg238500	-1.30944	0.0996254	-0.604905	0.572634	-0.242838	0.164898	yes
peg128579	id16374	RPTOR	12	1	T	A	TAT	TAA	TATTGGCGGAAAGGATTATG	AATCCTTTCCGCC	13	GTGCAGTTTTACGACCTCAT	20	stop	sense	peg238501	0.797951	0.773873	0.785912	1.6695	-0.116671	0.776414	yes
peg128580	id16374	RPTOR	12	1	T	G	TAT	TAG	TATTGGCGGAAAGGATTATG	AATCCTTTCCG	11	GTGCAGTTCTACGACCTCAT	20	stop	sense	peg238500	1.79632	0.229778	1.01305	-0.577162	-2.96781	-1.77249	yes
peg128581	id16374	RPTOR	12	1	T	G	TAT	TAG	TATTGGCGGAAAGGATTATG	AATCCTTTCCGCC	13	GTGCAGTTCTACGACCTCAT	20	stop	sense	peg238501	0.331248	0.56023	0.445739	-0.353823	0.489246	0.0677117	yes
peg128582	id16375	ZZZ3	12	1	G	A	CAA	TAA	TATTGGTCCCATACGATCTC	ATCGTATGGGA	11	GAGTTGTTTAATTGCCTGAG	20	stop	antisense	peg238502	1.84183	0.327094	1.08446	1.0708	-1.7367	-0.332954	yes
peg128583	id16375	ZZZ3	12	1	G	A	CAA	TAA	TATTGGTCCCATACGATCTC	ATCGTATGGGACC	13	GAGTTGTTTAATTGCCTGAG	20	stop	antisense	peg238503	-2.37634	-3.06172	-2.71903	-0.337212	-0.305943	-0.321578	yes
peg128584	id16376	COPS2	17	1	A	T	AAA	TAA	TATTTAGAACGAGAGGAATA	TCCTCTCGTTC	11	TTTATTGAAGCTTTCCATAT	20	stop	sense	peg238504	-1.21985	0.411237	-0.404307	-1.43951	-1.25514	-1.34733	yes
peg128585	id16376	COPS2	17	1	A	T	AAA	TAA	TATTTAGAACGAGAGGAATA	TCCTCTCGTTCTA	13	TTTATTGAAGCTTTCCATAT	20	stop	sense	peg238505							no
peg128586	id16377	MDN1	15	1	G	T	GAA	TAA	TATTTGGCTACCCTTACGGG	GTAAGGGTAGCCA	13	GAGTTACTCAAATGCCTCCC	20	stop	sense	peg238506	-0.305558	-1.49704	-0.901298	1.26768	-1.01528	0.126199	yes
peg128587	id16377	MDN1	15	1	G	T	GAA	TAA	TATTTGGCTACCCTTACGGG	GTAAGGGTAGC	11	GAGTTACTCAAATGCCTCCC	20	stop	sense	peg238507	2.32083	0.673846	1.49734	0.900898	-0.51785	0.191524	yes
peg128588	id6703	MDN1	12	1	G	T	GAG	TAG	TATTTGGCTACCCTTACGGG	GTAAGGGTAGCCA	13	GAGTTCCTAAAATGCCTCCC	20	stop	sense	peg238508	0.0946327	0.9319	0.513266	-0.598724	-0.958701	-0.778713	yes
peg128589	id6703	MDN1	12	1	G	T	GAG	TAG	TATTTGGCTACCCTTACGGG	GTAAGGGTAGC	11	GAGTTCCTAAAATGCCTCCC	20	stop	sense	peg238509	-1.27145	-0.186508	-0.728981	-1.31315	1.5975	0.142177	yes
peg128590	id16378	USP36	12	1	C	T	CAA	TAA	TCAAACGCAGGCTACTACCT	TAGTAGCCTGC	11	AAAAATTTAATGGACCAAGG	20	stop	sense	peg238510	-0.200764	0.695007	0.247121	-0.0699178	0.849307	0.389695	yes
peg128591	id16378	USP36	12	1	C	T	CAA	TAA	TCAAACGCAGGCTACTACCT	TAGTAGCCTGCGT	13	AAAAATTTAATGGACCAAGG	20	stop	sense	peg238511	0.904055	-2.68797	-0.891958	1.75527	-1.10261	0.32633	no
peg128592	id16379	ORC1	17	1	C	A	GAG	TAG	TCAACACAAACTGTCCAATC	TGGACAGTTTG	11	ACCTAGATTCACATCCAGAT	20	stop	antisense	peg238512	-0.79855	-0.922132	-0.860341	1.33935	1.7546	1.54697	yes
peg128593	id16379	ORC1	17	1	C	A	GAG	TAG	TCAACACAAACTGTCCAATC	TGGACAGTTTGTG	13	ACCTAGATTCACATCCAGAT	20	stop	antisense	peg238513	-0.100843	-0.799796	-0.450319	-1.11522	0.0847862	-0.515216	yes
peg128594	id3809	RPL7L1	12	1	C	T	CAG	TAG	TCAAGCCCTCAAAGCCACCC	TGGCTTTGAGG	11	AAGTGCCTACTTTGCCTGGG	20	stop	sense	peg238514							no
peg128595	id3809	RPL7L1	12	1	C	T	CAG	TAG	TCAAGCCCTCAAAGCCACCC	TGGCTTTGAGGGC	13	AAGTGCCTACTTTGCCTGGG	20	stop	sense	peg238515							no
peg128596	id16380	PRPF8	13	1	G	T	TAC	TAA	TCAATGAACTCGCTCTCCCA	GAGAGCGAGTT	11	ACCGCTAAATACAGCCATGG	20	stop	antisense	peg238516							no
peg128597	id16380	PRPF8	13	1	G	T	TAC	TAA	TCAATGAACTCGCTCTCCCA	GAGAGCGAGTTCA	13	ACCGCTAAATACAGCCATGG	20	stop	antisense	peg238517	-3.34813	-2.37652	-2.86232	-1.63431	-2.02865	-1.83148	yes
peg128598	id16380	PRPF8	19	1	G	T	TAC	TAA	TCAATGAACTCGCTCTCCCA	GAGAGCGAGTT	11	AACGCTACATACAGCCATGG	20	stop	antisense	peg238518							no
peg128599	id16380	PRPF8	19	1	G	T	TAC	TAA	TCAATGAACTCGCTCTCCCA	GAGAGCGAGTTCA	13	AACGCTACATACAGCCATGG	20	stop	antisense	peg238519	-0.17835	1.21571	0.518678	0.572653	-0.803552	-0.11545	yes
peg128600	id16380	PRPF8	13	1	G	C	TAC	TAG	TCAATGAACTCGCTCTCCCA	GAGAGCGAGTT	11	ACCGCTAGATACAGCCATGG	20	stop	antisense	peg238516							no
peg128601	id16380	PRPF8	13	1	G	C	TAC	TAG	TCAATGAACTCGCTCTCCCA	GAGAGCGAGTTCA	13	ACCGCTAGATACAGCCATGG	20	stop	antisense	peg238517	-6.91821	-3.13871	-5.02846	-4.89598	-0.0161367	-2.45606	yes
peg128602	id16380	PRPF8	19	1	G	C	TAC	TAG	TCAATGAACTCGCTCTCCCA	GAGAGCGAGTT	11	AGCGCTACATACAGCCATGG	20	stop	antisense	peg238518							no
peg128603	id16380	PRPF8	19	1	G	C	TAC	TAG	TCAATGAACTCGCTCTCCCA	GAGAGCGAGTTCA	13	AGCGCTACATACAGCCATGG	20	stop	antisense	peg238519	-0.0104387	-0.439507	-0.224973	0.17189	-0.472971	-0.15054	yes
peg128604	id2993	NUP205	17	1	C	A	GAA	TAA	TCAATGGGTATTCTTCACAC	TGAAGAATACC	11	AATTAAATAGAATCCCGGTG	20	stop	antisense	peg238520	-0.112481	-0.603128	-0.357805	-0.00416179	0.211543	0.103691	yes
peg128605	id2993	NUP205	17	1	C	A	GAA	TAA	TCAATGGGTATTCTTCACAC	TGAAGAATACCCA	13	AATTAAATAGAATCCCGGTG	20	stop	antisense	peg238521	-0.0924003	-1.3728	-0.732602	-1.16588	0.536861	-0.314511	yes
peg128606	id16381	PCYT1A	14	1	G	A	CAG	TAG	TCACCACCTCATCCACGTAG	CGTGGATGAGG	11	GCAGTCTAGCACTGCCGCTA	20	stop	antisense	peg238522							no
peg128607	id16382	PPP4C	15	1	G	T	TAC	TAA	TCACCGAGCCGTACTTGCGC	CAAGTACGGCT	11	TTCTAAGATGAGTGCCTGCG	20	stop	antisense	peg238523							no
peg128608	id16382	PPP4C	15	1	G	T	TAC	TAA	TCACCGAGCCGTACTTGCGC	CAAGTACGGCTCG	13	TTCTAAGATGAGTGCCTGCG	20	stop	antisense	peg238524							no
peg128609	id16382	PPP4C	15	1	G	C	TAC	TAG	TCACCGAGCCGTACTTGCGC	CAAGTACGGCT	11	TTCTAGGATGAGTGCCTGCG	20	stop	antisense	peg238523							no
peg128610	id16382	PPP4C	15	1	G	C	TAC	TAG	TCACCGAGCCGTACTTGCGC	CAAGTACGGCTCG	13	TTCTAGGATGAGTGCCTGCG	20	stop	antisense	peg238524							no
peg128611	id16383	HMGCR	13	1	A	T	TTA	TAA	TCACTACAGGAGATGTGATA	CACATCTCCTG	11	CTCTCATAAAAAAACCCTAT	20	stop	antisense	peg238525	1.57937	1.10258	1.34097	0.444398	0.438724	0.441561	yes
peg128612	id16383	HMGCR	13	1	A	T	TTA	TAA	TCACTACAGGAGATGTGATA	CACATCTCCTGTA	13	CTCTCATAAAAAAACCCTAT	20	stop	antisense	peg238526	-2.26168	-1.47446	-1.86807	0.840919	-2.14047	-0.649775	yes
peg128613	id16384	HMGCR	16	1	G	T	TCA	TAA	TCACTACAGGAGATGTGATA	CACATCTCCTG	11	CTCTAATTAAAAAACCCTAT	20	stop	antisense	peg238527	-1.26663	0.266241	-0.500193	0.3094	1.50534	0.907369	yes
peg128614	id16384	HMGCR	16	1	G	T	TCA	TAA	TCACTACAGGAGATGTGATA	CACATCTCCTGTA	13	CTCTAATTAAAAAACCCTAT	20	stop	antisense	peg238528	-0.786105	0.255148	-0.265479	-2.01416	0.139698	-0.937233	yes
peg128615	id16385	KANSL1	18	1	C	T	CAG	TAG	TCACTATGAAGCCCCTCTGT	GAGGGGCTTCA	11	CTAGGAAAGACGTTCCAACA	20	stop	sense	peg238529	3.09139	1.53091	2.31115	-1.37922	2.3981	0.50944	yes
peg128616	id16385	KANSL1	18	1	C	T	CAG	TAG	TCACTATGAAGCCCCTCTGT	GAGGGGCTTCATA	13	CTAGGAAAGACGTTCCAACA	20	stop	sense	peg238530	1.31484	-1.62861	-0.156883	3.60347	-1.18603	1.20872	yes
peg128617	id16386	SMG5	19	1	G	T	TAC	TAA	TCACTGGCCAGGCTGAGGTT	CTCAGCCTGGC	11	AACTGCCCTCCTCACCCAAC	20	stop	antisense	peg238531							no
peg128618	id16386	SMG5	19	1	G	T	TAC	TAA	TCACTGGCCAGGCTGAGGTT	CTCAGCCTGGCCA	13	AACTGCCCTCCTCACCCAAC	20	stop	antisense	peg238532							no
peg128619	id16386	SMG5	19	1	G	C	TAC	TAG	TCACTGGCCAGGCTGAGGTT	CTCAGCCTGGC	11	AGCTGCCCTCCTCACCCAAC	20	stop	antisense	peg238531							no
peg128620	id16386	SMG5	19	1	G	C	TAC	TAG	TCACTGGCCAGGCTGAGGTT	CTCAGCCTGGCCA	13	AGCTGCCCTCCTCACCCAAC	20	stop	antisense	peg238532							no
peg128621	id17108	NUP88	12	1	G	T	GAA	TAA	TCACTGTGTCGTGCTAGAAG	CTAGCACGACA	11	GTCATCTTATTCTTCCCCTT	20	stop	sense	peg238533							no
peg128622	id17108	NUP88	12	1	G	T	GAA	TAA	TCACTGTGTCGTGCTAGAAG	CTAGCACGACACA	13	GTCATCTTATTCTTCCCCTT	20	stop	sense	peg238534	-0.74763	-3.13367	-1.94065	-1.76115	-0.598652	-1.1799	yes
peg128623	id16387	MRPS27	17	1	T	A	AAA	TAA	TCACTTGAAGGGCTCTGTCA	CAGAGCCCTTCAA	13	TGGTAACCAGGCTACCTTGA	20	stop	antisense	peg238535	-0.903078	0.662072	-0.120503	-2.21735	-4.54979	-3.38357	no
peg128624	id16388	CTPS1	16	1	G	T	TCA	TAA	TCACTTGTTCAGGCTCAACA	TGAGCCTGAAC	11	ATATAAATGTTCTGCCATGT	20	stop	antisense	peg238536	0.833148	-0.181146	0.326001	-0.990982	-0.638701	-0.814842	yes
peg128625	id16388	CTPS1	16	1	G	T	TCA	TAA	TCACTTGTTCAGGCTCAACA	TGAGCCTGAACAA	13	ATATAAATGTTCTGCCATGT	20	stop	antisense	peg238537	-0.581576	-1.92465	-1.25311	0.949702	-0.332741	0.30848	yes
peg128626	id16389	WDR18	17	1	T	A	AAG	TAG	TCAGACAGGTGACAGGCCCG	GCCTGTCACCT	11	CAGTAGATCATGTGCCCCGG	20	stop	antisense	peg238538							no
peg128627	id16389	WDR18	17	1	T	A	AAG	TAG	TCAGACAGGTGACAGGCCCG	GCCTGTCACCTGT	13	CAGTAGATCATGTGCCCCGG	20	stop	antisense	peg238539							no
peg128628	id16390	WDR18	20	1	G	A	CAG	TAG	TCAGACAGGTGACAGGCCCG	GCCTGTCACCT	11	TAGAAGATCATGTGCCCCGG	20	stop	antisense	peg238540							no
peg128629	id16390	WDR18	20	1	G	A	CAG	TAG	TCAGACAGGTGACAGGCCCG	GCCTGTCACCTGT	13	TAGAAGATCATGTGCCCCGG	20	stop	antisense	peg238541							no
peg128630	id16391	NRDE2	15	1	T	A	AAG	TAG	TCAGACCTGCTGCTACTCGA	AGTAGCAGCAG	11	AGAGGTAGCATGGGCCGTCG	20	stop	antisense	peg238542	-0.605281	0.160329	-0.222476	-0.915987	-2.26806	-1.59203	yes
peg128631	id16392	COG4	12	1	A	T	AAG	TAG	TCAGAGAGCTGATGACATCT	TGTCATCAGCT	11	GCAGAACTACAGGTCCAAGA	20	stop	sense	peg238543							no
peg128632	id16392	COG4	12	1	A	T	AAG	TAG	TCAGAGAGCTGATGACATCT	TGTCATCAGCTCT	13	GCAGAACTACAGGTCCAAGA	20	stop	sense	peg238544	-1.05327	0.57549	-0.238892	-3.60027	-1.99474	-2.79751	yes
peg128633	id16393	TAF5	17	1	C	A	TAC	TAA	TCAGATATGGAACATAGTTC	CTATGTTCCAT	11	AATTTAGAGGTGCTCCTGAA	20	stop	sense	peg238545	0.236702	-0.16038	0.0381609	-1.5226	1.60217	0.0397854	yes
peg128634	id16393	TAF5	17	1	C	A	TAC	TAA	TCAGATATGGAACATAGTTC	CTATGTTCCATAT	13	AATTTAGAGGTGCTCCTGAA	20	stop	sense	peg238546	1.10629	-0.89296	0.106664	-0.362332	-0.665224	-0.513778	yes
peg128635	id16393	TAF5	17	1	C	G	TAC	TAG	TCAGATATGGAACATAGTTC	CTATGTTCCAT	11	AATCTAGAGGTGCTCCTGAA	20	stop	sense	peg238545	-1.31737	-0.811481	-1.06442	-1.70768	-2.1628	-1.93524	yes
peg128636	id16393	TAF5	17	1	C	G	TAC	TAG	TCAGATATGGAACATAGTTC	CTATGTTCCATAT	13	AATCTAGAGGTGCTCCTGAA	20	stop	sense	peg238546	0.289484	-0.0664513	0.111516	-0.0757065	0.535894	0.230094	yes
peg128637	id16394	POLR1B	19	1	C	A	TCG	TAG	TCAGATGTTAAGGATTGTAA	CAATCCTTAAC	11	CTAACAACCCTCTTCCATTA	20	stop	sense	peg238547	-1.41882	2.9419	0.761536	-1.98304	3.26954	0.64325	yes
peg128638	id16394	POLR1B	19	1	C	A	TCG	TAG	TCAGATGTTAAGGATTGTAA	CAATCCTTAACAT	13	CTAACAACCCTCTTCCATTA	20	stop	sense	peg238548	1.04417	0.4379	0.741034	0.277473	-0.521355	-0.121941	yes
peg128639	id5858	EEFSEC	17	1	G	A	CAG	TAG	TCAGCACCACGACCAGCTTC	GCTGGTCGTGGTG	13	GGCTAGATTGCCTGCCAGAA	20	stop	antisense	peg238549							no
peg128640	id16395	ZNF574	12	1	G	T	TAC	TAA	TCAGCAGTTGACCACACTCC	GTGTGGTCAAC	11	AGCCAGTAACAGTGCCTGGA	20	stop	antisense	peg238550							no
peg128641	id16395	ZNF574	12	1	G	T	TAC	TAA	TCAGCAGTTGACCACACTCC	GTGTGGTCAACTG	13	AGCCAGTAACAGTGCCTGGA	20	stop	antisense	peg238551							no
peg128642	id16395	ZNF574	12	1	G	C	TAC	TAG	TCAGCAGTTGACCACACTCC	GTGTGGTCAAC	11	AGCCAGTAGCAGTGCCTGGA	20	stop	antisense	peg238550							no
peg128643	id16395	ZNF574	12	1	G	C	TAC	TAG	TCAGCAGTTGACCACACTCC	GTGTGGTCAACTG	13	AGCCAGTAGCAGTGCCTGGA	20	stop	antisense	peg238551							no
peg128644	id5194	ZNF574	17	1	G	A	CAG	TAG	TCAGCAGTTGACCACACTCC	GTGTGGTCAAC	11	AGCTAGTACCAGTGCCTGGA	20	stop	antisense	peg238552							no
peg128645	id5194	ZNF574	17	1	G	A	CAG	TAG	TCAGCAGTTGACCACACTCC	GTGTGGTCAACTG	13	AGCTAGTACCAGTGCCTGGA	20	stop	antisense	peg238553							no
peg128646	id16396	PRMT5	20	1	T	A	TAT	TAA	TCAGCCACTGATGGACAATC	TGTCCATCAGT	11	TTATGTCTGAGATTCCAGAT	20	stop	sense	peg238554	-1.49151	-0.84037	-1.16594	0.0438528	-0.403195	-0.179671	yes
peg128647	id16396	PRMT5	20	1	T	A	TAT	TAA	TCAGCCACTGATGGACAATC	TGTCCATCAGTGG	13	TTATGTCTGAGATTCCAGAT	20	stop	sense	peg238555							no
peg128648	id16397	PRMT5	12	1	C	T	CAG	TAG	TCAGCCACTGATGGACAATC	TGTCCATCAGT	11	ATATGTCTAAGATTCCAGAT	20	stop	sense	peg238556	-0.173699	-0.452169	-0.312934	0.229856	-0.978525	-0.374334	yes
peg128649	id16397	PRMT5	12	1	C	T	CAG	TAG	TCAGCCACTGATGGACAATC	TGTCCATCAGTGG	13	ATATGTCTAAGATTCCAGAT	20	stop	sense	peg238557							no
peg128650	id16396	PRMT5	20	1	T	G	TAT	TAG	TCAGCCACTGATGGACAATC	TGTCCATCAGT	11	CTATGTCTGAGATTCCAGAT	20	stop	sense	peg238554	1.04748	-1.00555	0.0209668	0.163891	-0.454701	-0.145405	yes
peg128651	id16396	PRMT5	20	1	T	G	TAT	TAG	TCAGCCACTGATGGACAATC	TGTCCATCAGTGG	13	CTATGTCTGAGATTCCAGAT	20	stop	sense	peg238555							no
peg128652	id16398	OGDH	12	1	G	A	CAG	TAG	TCAGCGTACTTCTGTAACAC	TTACAGAAGTA	11	TCCGCAAGTAGAAGCCTGTG	20	stop	antisense	peg238558							no
peg128653	id16398	OGDH	12	1	G	A	CAG	TAG	TCAGCGTACTTCTGTAACAC	TTACAGAAGTACG	13	TCCGCAAGTAGAAGCCTGTG	20	stop	antisense	peg238559							no
peg128654	id7386	OGDH	15	1	T	A	AAG	TAG	TCAGCGTACTTCTGTAACAC	TTACAGAAGTA	11	TCCGCTAGCAGAAGCCTGTG	20	stop	antisense	peg238560							no
peg128655	id7386	OGDH	15	1	T	A	AAG	TAG	TCAGCGTACTTCTGTAACAC	TTACAGAAGTACG	13	TCCGCTAGCAGAAGCCTGTG	20	stop	antisense	peg238561							no
peg128656	id16399	DCTN5	16	1	G	T	TCA	TAA	TCAGCTCCTGAGTGCACTCC	GTGCACTCAGG	11	TTCTAAGGGGAGCTCCCGGA	20	stop	antisense	peg238562							no
peg128657	id16399	DCTN5	16	1	G	T	TCA	TAA	TCAGCTCCTGAGTGCACTCC	GTGCACTCAGGAG	13	TTCTAAGGGGAGCTCCCGGA	20	stop	antisense	peg238563							no
peg128658	id16400	PRMT5	16	1	T	A	TTG	TAG	TCAGGAAGATAACACCAACC	TGGTGTTATCT	11	GGTCTAAACTCTGGCCAGGT	20	stop	sense	peg238564	-0.10909	-1.08152	-0.595303	-3.3297	-1.21271	-2.27121	yes
peg128659	id16400	PRMT5	16	1	T	A	TTG	TAG	TCAGGAAGATAACACCAACC	TGGTGTTATCTTC	13	GGTCTAAACTCTGGCCAGGT	20	stop	sense	peg238565	-1.94023	-1.79959	-1.86991	-6.2327	-2.98367	-4.60819	no
peg128660	id16401	RFC3	13	1	C	A	TCA	TAA	TCAGGAGATGTTGAAAACAG	TTTTCAACATC	11	TTGTTGTTATTGTGCCACTG	20	stop	sense	peg238566	-0.468784	-0.536658	-0.502721	0.731219	0.0205688	0.375894	yes
peg128661	id16401	RFC3	13	1	C	A	TCA	TAA	TCAGGAGATGTTGAAAACAG	TTTTCAACATCTC	13	TTGTTGTTATTGTGCCACTG	20	stop	sense	peg238567	-0.0856395	1.00065	0.457505	-0.278713	-0.476079	-0.377396	yes
peg128662	id17109	RFC3	15	1	C	T	CAA	TAA	TCAGGAGATGTTGAAAACAG	TTTTCAACATC	11	TTGTTATGATTGTGCCACTG	20	stop	sense	peg238568	-0.427011	-0.681773	-0.554392	0.479365	-0.887334	-0.203984	yes
peg128663	id17109	RFC3	15	1	C	T	CAA	TAA	TCAGGAGATGTTGAAAACAG	TTTTCAACATCTC	13	TTGTTATGATTGTGCCACTG	20	stop	sense	peg238569	0.468356	-0.712106	-0.121875	-0.520424	-1.42313	-0.971775	yes
peg128664	id17110	RFC3	18	1	C	T	CAA	TAA	TCAGGAGATGTTGAAAACAG	TTTTCAACATC	11	TTATTGTGATTGTGCCACTG	20	stop	sense	peg238570	0.256778	-0.484249	-0.113736	0.994145	-0.426474	0.283835	yes
peg128665	id17110	RFC3	18	1	C	T	CAA	TAA	TCAGGAGATGTTGAAAACAG	TTTTCAACATCTC	13	TTATTGTGATTGTGCCACTG	20	stop	sense	peg238571	0.0394482	-1.79469	-0.877623	-0.531911	1.79803	0.633061	yes
peg128666	id16402	XPO5	14	1	T	A	AAG	TAG	TCAGGAGTAGCTCATTGGAG	CAATGAGCTAC	11	CATGTGTAGCAACTCCTCTC	20	stop	antisense	peg238572	-0.155775	-0.836962	-0.496369	0.826907	-1.37478	-0.273938	yes
peg128667	id16402	XPO5	14	1	T	A	AAG	TAG	TCAGGAGTAGCTCATTGGAG	CAATGAGCTACTC	13	CATGTGTAGCAACTCCTCTC	20	stop	antisense	peg238573	0.0647891	3.05798	1.56138	-2.4775	0.0118673	-1.23282	yes
peg128668	id16403	ORC1	18	1	C	A	GAG	TAG	TCAGGCTGAGATCTCTTAGA	AAGAGATCTCA	11	CGTAGATCACCTCACCTTCT	20	stop	antisense	peg238574	0.984117	0.301089	0.642603	-0.0701959	-1.45324	-0.761718	yes
peg128669	id16403	ORC1	18	1	C	A	GAG	TAG	TCAGGCTGAGATCTCTTAGA	AAGAGATCTCAGC	13	CGTAGATCACCTCACCTTCT	20	stop	antisense	peg238575							no
peg128670	id16404	ORC1	20	1	G	T	TCG	TAG	TCAGGCTGAGATCTCTTAGA	AAGAGATCTCA	11	AGGAGATCACCTCACCTTCT	20	stop	antisense	peg238576	0.690522	0.394618	0.54257	1.5705	0.614038	1.09227	yes
peg128671	id16404	ORC1	20	1	G	T	TCG	TAG	TCAGGCTGAGATCTCTTAGA	AAGAGATCTCAGC	13	AGGAGATCACCTCACCTTCT	20	stop	antisense	peg238577							no
peg128672	id16405	CDC16	13	1	A	T	TAT	TAA	TCAGGGATGACCGTTTCACT	GAAACGGTCAT	11	TTCAGTAAAATAAGCCTAGT	20	stop	antisense	peg238578	-3.17187	-6.6711	-4.92148	-6.96533	-3.67657	-5.32095	no
peg128673	id16405	CDC16	13	1	A	T	TAT	TAA	TCAGGGATGACCGTTTCACT	GAAACGGTCATCC	13	TTCAGTAAAATAAGCCTAGT	20	stop	antisense	peg238579							no
peg128674	id16405	CDC16	13	1	A	C	TAT	TAG	TCAGGGATGACCGTTTCACT	GAAACGGTCAT	11	TTCAGTAGAATAAGCCTAGT	20	stop	antisense	peg238578							no
peg128675	id16405	CDC16	13	1	A	C	TAT	TAG	TCAGGGATGACCGTTTCACT	GAAACGGTCATCC	13	TTCAGTAGAATAAGCCTAGT	20	stop	antisense	peg238579							no
peg128676	id16406	BCAS2	20	1	C	A	GAA	TAA	TCAGGTAGTTCTTAGTAGGT	TACTAAGAACT	11	TAAACTCGCAGATACCGACC	20	stop	antisense	peg238580	0.123973	-0.285095	-0.080561	0.0350696	1.40297	0.719022	yes
peg128677	id16406	BCAS2	20	1	C	A	GAA	TAA	TCAGGTAGTTCTTAGTAGGT	TACTAAGAACTAC	13	TAAACTCGCAGATACCGACC	20	stop	antisense	peg238581	-0.572873	-1.78726	-1.18007	0.193709	-0.478235	-0.142263	yes
peg128678	id16407	PPP1R7	17	1	T	A	AAA	TAA	TCAGGTTGGTGAGCGCATCC	TGCGCTCACCA	11	ACTTAACTTCAGAACCTGGA	20	stop	antisense	peg238582	1.37209	2.07799	1.72504	-2.99942	1.15009	-0.924663	yes
peg128679	id16407	PPP1R7	17	1	T	A	AAA	TAA	TCAGGTTGGTGAGCGCATCC	TGCGCTCACCAAC	13	ACTTAACTTCAGAACCTGGA	20	stop	antisense	peg238583							no
peg128680	id5711	DHX8	18	1	G	T	GAG	TAG	TCAGTACGCGATCATCATGT	TGATGATCGCG	11	CTAATGTGCCTCGTCCAACA	20	stop	sense	peg238584	-0.451612	0.702811	0.1256	0.912851	-0.080664	0.416094	yes
peg128681	id5711	DHX8	18	1	G	T	GAG	TAG	TCAGTACGCGATCATCATGT	TGATGATCGCGTA	13	CTAATGTGCCTCGTCCAACA	20	stop	sense	peg238585							no
peg128682	id16408	KIF11	20	1	C	A	GAA	TAA	TCAGTATAGACACCACAGTT	TGTGGTGTCTA	11	TAAATGATTTTATCCCCAAC	20	stop	antisense	peg238586	0.222624	0.340097	0.281361	-0.074385	-0.198429	-0.136407	yes
peg128683	id16408	KIF11	20	1	C	A	GAA	TAA	TCAGTATAGACACCACAGTT	TGTGGTGTCTATA	13	TAAATGATTTTATCCCCAAC	20	stop	antisense	peg238587	-4.08016	-0.554855	-2.31751	-2.39589	-1.68242	-2.03916	yes
peg128684	id16409	REV3L	18	1	A	T	AAA	TAA	TCAGTGTACACCAGCCAATA	TGGCTGGTGTA	11	TTAGTGAACTTCTACCATAT	20	stop	sense	peg238588							no
peg128685	id16409	REV3L	18	1	A	T	AAA	TAA	TCAGTGTACACCAGCCAATA	TGGCTGGTGTACA	13	TTAGTGAACTTCTACCATAT	20	stop	sense	peg238589							no
peg128686	id16410	TUBE1	18	1	A	T	TAT	TAA	TCAGTGTATACAGAGGTGTT	ACCTCTGTATA	11	TAACTCGTGTCAAGCCTAAC	20	stop	antisense	peg238590	-2.32435	-0.87915	-1.60175	-2.81777	0.128834	-1.34447	yes
peg128687	id16410	TUBE1	18	1	A	T	TAT	TAA	TCAGTGTATACAGAGGTGTT	ACCTCTGTATACA	13	TAACTCGTGTCAAGCCTAAC	20	stop	antisense	peg238591	-0.781976	-0.295022	-0.538499	-0.181743	0.565587	0.191922	yes
peg128688	id16410	TUBE1	18	1	A	C	TAT	TAG	TCAGTGTATACAGAGGTGTT	ACCTCTGTATA	11	TAGCTCGTGTCAAGCCTAAC	20	stop	antisense	peg238590	-1.59164	-0.534243	-1.06294	0.701624	-0.0819987	0.309813	yes
peg128689	id16410	TUBE1	18	1	A	C	TAT	TAG	TCAGTGTATACAGAGGTGTT	ACCTCTGTATACA	13	TAGCTCGTGTCAAGCCTAAC	20	stop	antisense	peg238591	0.465371	-2.31637	-0.925499	-0.808128	-3.0072	-1.90766	yes
peg128690	id16411	ADAT2	12	1	G	T	GAA	TAA	TCAGTGTATCCCTGGATATC	ATCCAGGGATA	11	CACTGCTTACTCAGCCCGAT	20	stop	sense	peg238592	0.686276	1.51231	1.09929	-1.44079	0.201564	-0.619611	yes
peg128691	id16411	ADAT2	12	1	G	T	GAA	TAA	TCAGTGTATCCCTGGATATC	ATCCAGGGATACA	13	CACTGCTTACTCAGCCCGAT	20	stop	sense	peg238593	-0.324868	-0.995964	-0.660416	1.14663	-1.39859	-0.12598	yes
peg128692	id16412	MED1	15	1	C	A	GAA	TAA	TCATACAGGGGTGCATAAGT	TATGCACCCCTGT	13	TGTTTTAAACTCAACCAACT	20	stop	antisense	peg238594	-1.18181	0.0606211	-0.560594	-0.648732	-1.20166	-0.925196	yes
peg128693	id16413	MRPS23	12	1	C	A	GAG	TAG	TCATATACGTCAAACCACAG	TGGTTTGACGT	11	TGCTGAAGTAGAAGCCCCTG	20	stop	antisense	peg238595							no
peg128694	id16413	MRPS23	12	1	C	A	GAG	TAG	TCATATACGTCAAACCACAG	TGGTTTGACGTAT	13	TGCTGAAGTAGAAGCCCCTG	20	stop	antisense	peg238596							no
peg128695	id6944	MRPS23	15	1	T	A	AAG	TAG	TCATATACGTCAAACCACAG	TGGTTTGACGT	11	TGCTGTAGGAGAAGCCCCTG	20	stop	antisense	peg238597	-2.06467	2.67388	0.304606	-3.21057	-2.28877	-2.74967	yes
peg128696	id6944	MRPS23	15	1	T	A	AAG	TAG	TCATATACGTCAAACCACAG	TGGTTTGACGTAT	13	TGCTGTAGGAGAAGCCCCTG	20	stop	antisense	peg238598	-4.42191	-1.35182	-2.88687	-3.39108	-0.755265	-2.07317	no
peg128697	id16414	WEE1	12	1	T	A	AAA	TAA	TCATCAACAGAGCCCGCCAA	GCGGGCTCTGT	11	AGCGATCATAAAAGCCATTG	20	stop	antisense	peg238599							no
peg128698	id16414	WEE1	12	1	T	A	AAA	TAA	TCATCAACAGAGCCCGCCAA	GCGGGCTCTGTTG	13	AGCGATCATAAAAGCCATTG	20	stop	antisense	peg238600	-2.97543	-2.09402	-2.53473	-1.27301	-2.64839	-1.9607	no
peg128699	id16415	WEE1	14	1	G	T	TCA	TAA	TCATCAACAGAGCCCGCCAA	GCGGGCTCTGT	11	AGCGATAAAAAAAGCCATTG	20	stop	antisense	peg238601							no
peg128700	id16415	WEE1	14	1	G	T	TCA	TAA	TCATCAACAGAGCCCGCCAA	GCGGGCTCTGTTG	13	AGCGATAAAAAAAGCCATTG	20	stop	antisense	peg238602							no
peg128701	id16416	MIS18BP1	15	1	G	A	CAA	TAA	TCATCTGGGAACCTTAATGT	TTAAGGTTCCC	11	ATTGCTAAAATAAACCAACA	20	stop	antisense	peg238603	0.114462	-0.0911358	0.0116633	0.510941	-1.51978	-0.504417	yes
peg128702	id16416	MIS18BP1	15	1	G	A	CAA	TAA	TCATCTGGGAACCTTAATGT	TTAAGGTTCCCAG	13	ATTGCTAAAATAAACCAACA	20	stop	antisense	peg238604	0.101453	-0.526385	-0.212466	-1.11869	-1.05838	-1.08854	yes
peg128703	id183	BUD13	17	1	G	T	TCA	TAA	TCATGACGGGCCCTCCTTGG	AGGAGGGCCCG	11	CCTAAGACACTTCACCCCCA	20	stop	antisense	peg238605							no
peg128704	id183	BUD13	17	1	G	T	TCA	TAA	TCATGACGGGCCCTCCTTGG	AGGAGGGCCCGTC	13	CCTAAGACACTTCACCCCCA	20	stop	antisense	peg238606							no
peg128705	id16417	ANKLE2	14	1	C	A	TAC	TAA	TCATGAGCTGGGGTATCCCT	GATACCCCAGC	11	TTCCCATTATTCAACCCAGG	20	stop	sense	peg238607	0.149847	-0.300005	-0.0750789	0.516967	3.21511	1.86604	yes
peg128706	id16417	ANKLE2	14	1	C	A	TAC	TAA	TCATGAGCTGGGGTATCCCT	GATACCCCAGCTC	13	TTCCCATTATTCAACCCAGG	20	stop	sense	peg238608	-0.410436	1.26743	0.428496	-0.394595	0.834153	0.219779	yes
peg128707	id2051	ANKLE2	18	1	G	T	GAA	TAA	TCATGAGCTGGGGTATCCCT	GATACCCCAGC	11	TTACCAGTATTCAACCCAGG	20	stop	sense	peg238609	0.349612	0.625421	0.487516	0.784914	-0.285805	0.249555	yes
peg128708	id2051	ANKLE2	18	1	G	T	GAA	TAA	TCATGAGCTGGGGTATCCCT	GATACCCCAGCTC	13	TTACCAGTATTCAACCCAGG	20	stop	sense	peg238610	1.96342	0.975987	1.4697	-0.391538	1.12138	0.36492	yes
peg128709	id16417	ANKLE2	14	1	C	G	TAC	TAG	TCATGAGCTGGGGTATCCCT	GATACCCCAGC	11	TTCCCACTATTCAACCCAGG	20	stop	sense	peg238607	1.90109	-1.67353	0.113777	1.75848	-2.46886	-0.355187	yes
peg128710	id16417	ANKLE2	14	1	C	G	TAC	TAG	TCATGAGCTGGGGTATCCCT	GATACCCCAGCTC	13	TTCCCACTATTCAACCCAGG	20	stop	sense	peg238608	1.88551	-0.0944477	0.895534	-0.219832	1.04991	0.415041	yes
peg128711	id16418	WDR12	19	1	A	T	TAT	TAA	TCATGGAACATGCATTGCTC	CAATGCATGTT	11	AAACTGCACCCCAGCCAGAG	20	stop	antisense	peg238611							no
peg128712	id16418	WDR12	19	1	A	T	TAT	TAA	TCATGGAACATGCATTGCTC	CAATGCATGTTCC	13	AAACTGCACCCCAGCCAGAG	20	stop	antisense	peg238612	-1.25369	-0.879333	-1.06651	-1.49608	-4.85255	-3.17431	yes
peg128713	id16418	WDR12	19	1	A	C	TAT	TAG	TCATGGAACATGCATTGCTC	CAATGCATGTT	11	AGACTGCACCCCAGCCAGAG	20	stop	antisense	peg238611							no
peg128714	id16418	WDR12	19	1	A	C	TAT	TAG	TCATGGAACATGCATTGCTC	CAATGCATGTTCC	13	AGACTGCACCCCAGCCAGAG	20	stop	antisense	peg238612	-1.11377	1.49057	0.188402	-1.5226	1.23862	-0.14199	yes
peg128715	id16419	RIOK1	14	1	C	A	GAG	TAG	TCATGTACTGAATGACCTGC	GGTCATTCAGTAC	13	GCTCGGTAGTTGTACCTGCA	20	stop	antisense	peg238613	1.73179	0.224697	0.978243	0.0158245	-1.36445	-0.674312	yes
peg128716	id16419	RIOK1	14	1	C	A	GAG	TAG	TCATGTACTGAATGACCTGC	GGTCATTCAGT	11	GCTCGGTAGTTGTACCTGCA	20	stop	antisense	peg238614	0.514628	1.63577	1.0752	-1.267	0.0631062	-0.601948	yes
peg128717	id6913	ATP6V1E1	17	1	G	A	CAG	TAG	TCATTCGGGGCTCCAGCAAC	GCTGGAGCCCC	11	TTCTAGGGTTTGTACCAGTT	20	stop	antisense	peg238615							no
peg128718	id6913	ATP6V1E1	17	1	G	A	CAG	TAG	TCATTCGGGGCTCCAGCAAC	GCTGGAGCCCCGA	13	TTCTAGGGTTTGTACCAGTT	20	stop	antisense	peg238616							no
peg128719	id16420	POLD1	15	1	G	A	CAG	TAG	TCCAACTGTTGGAAGATGAG	ATCTTCCAACA	11	ACCCCTAGACAGAGCCCCTC	20	stop	antisense	peg238617	-0.344191	-0.594703	-0.469447	-0.456575	0.402526	-0.0270243	yes
peg128720	id16421	NSF	14	1	T	A	TTA	TAA	TCCACACAGCAAGAATGAGA	CATTCTTGCTG	11	GAGAGTTACTGATGCCCTCT	20	stop	sense	peg238618	0.309949	0.228835	0.269392	-0.988604	0.751057	-0.118774	yes
peg128721	id16421	NSF	14	1	T	A	TTA	TAA	TCCACACAGCAAGAATGAGA	CATTCTTGCTGTG	13	GAGAGTTACTGATGCCCTCT	20	stop	sense	peg238619	-0.61564	0.0489051	-0.283367	-1.6103	-0.515231	-1.06276	yes
peg128722	id16422	HAUS7	13	1	G	T	TCA	TAA	TCCACTCTAGGATCTCCAAG	GGAGATCCTAG	11	AGCCCCTAAGAGTACCGCTT	20	stop	antisense	peg238620	-6.91144	-5.73856	-6.325	-6.41614	-5.5163	-5.96622	yes
peg128723	id16422	HAUS7	13	1	G	T	TCA	TAA	TCCACTCTAGGATCTCCAAG	GGAGATCCTAGAG	13	AGCCCCTAAGAGTACCGCTT	20	stop	antisense	peg238621	-4.92569	-3.63597	-4.28083	-2.54469	-3.40246	-2.97357	yes
peg128724	id16423	ACTR3	19	1	C	A	GAA	TAA	TCCACTGTCTATTACCGTAC	CGGTAATAGAC	11	ATAACGGACGTTGACCGGTA	20	stop	antisense	peg238622	0.199858	0.596612	0.398235	-1.14103	0.833253	-0.153887	yes
peg128725	id16423	ACTR3	19	1	C	A	GAA	TAA	TCCACTGTCTATTACCGTAC	CGGTAATAGACAG	13	ATAACGGACGTTGACCGGTA	20	stop	antisense	peg238623	-1.1129	-2.27485	-1.69387	-0.176461	-0.921345	-0.548903	yes
peg128726	id16424	DONSON	20	1	T	A	TTG	TAG	TCCAGCAGAGCCTTATCTAT	GATAAGGCTCT	11	TAAGCAGGGTGGAGCCAATA	20	stop	sense	peg238624	-0.630331	-0.0474826	-0.338907	0.804395	-0.511691	0.146352	yes
peg128727	id16424	DONSON	20	1	T	A	TTG	TAG	TCCAGCAGAGCCTTATCTAT	GATAAGGCTCTGC	13	TAAGCAGGGTGGAGCCAATA	20	stop	sense	peg238625	0.470357	0.496235	0.483296	-0.432289	0.250265	-0.0910123	yes
peg128728	id16425	MYBBP1A	12	1	T	A	AAG	TAG	TCCAGGACCAGGGCATTCTC	AATGCCCTGGT	11	TAGTGACCTAGCAGCCCGAG	20	stop	antisense	peg238626							no
peg128729	id16425	MYBBP1A	12	1	T	A	AAG	TAG	TCCAGGACCAGGGCATTCTC	AATGCCCTGGTCC	13	TAGTGACCTAGCAGCCCGAG	20	stop	antisense	peg238627							no
peg128730	id16426	SCD	15	1	T	A	TTG	TAG	TCCAGGGTCCTGCAGAATGG	TTCTGCAGGAC	11	TCTCCTACTTATCTCCTCCA	20	stop	sense	peg238628							no
peg128731	id16426	SCD	15	1	T	A	TTG	TAG	TCCAGGGTCCTGCAGAATGG	TTCTGCAGGACCC	13	TCTCCTACTTATCTCCTCCA	20	stop	sense	peg238629							no
peg128732	id16427	SCD	17	1	G	T	GAG	TAG	TCCAGGGTCCTGCAGAATGG	TTCTGCAGGAC	11	TCTACAACTTATCTCCTCCA	20	stop	sense	peg238630							no
peg128733	id16427	SCD	17	1	G	T	GAG	TAG	TCCAGGGTCCTGCAGAATGG	TTCTGCAGGACCC	13	TCTACAACTTATCTCCTCCA	20	stop	sense	peg238631							no
peg128734	id16428	GMNN	18	1	A	T	AAA	TAA	TCCATCCTCTCAGTATTGGA	AATACTGAGAG	11	TTATTCTGCCACTTCCTTCC	20	stop	sense	peg238632	0.40334	-0.425864	-0.0112616	1.88907	0.324166	1.10662	yes
peg128735	id16428	GMNN	18	1	A	T	AAA	TAA	TCCATCCTCTCAGTATTGGA	AATACTGAGAGGA	13	TTATTCTGCCACTTCCTTCC	20	stop	sense	peg238633	-1.06754	-1.30065	-1.1841	0.637197	-0.491499	0.0728492	yes
peg128736	id16429	PARS2	16	1	G	T	TAC	TAA	TCCATGGCACGGACGGTATA	ACCGTCCGTGC	11	GTTAACACCTCCTGCCATAT	20	stop	antisense	peg238634							no
peg128737	id16429	PARS2	16	1	G	T	TAC	TAA	TCCATGGCACGGACGGTATA	ACCGTCCGTGCCA	13	GTTAACACCTCCTGCCATAT	20	stop	antisense	peg238635							no
peg128738	id16429	PARS2	16	1	G	C	TAC	TAG	TCCATGGCACGGACGGTATA	ACCGTCCGTGC	11	GTTAGCACCTCCTGCCATAT	20	stop	antisense	peg238634							no
peg128739	id16429	PARS2	16	1	G	C	TAC	TAG	TCCATGGCACGGACGGTATA	ACCGTCCGTGCCA	13	GTTAGCACCTCCTGCCATAT	20	stop	antisense	peg238635							no
peg128740	id16430	RBX1	12	1	C	T	CAA	TAA	TCCATTGGACAACAGAGAGT	CTCTGTTGTCC	11	CTACTTTTAGAATTCCCACT	20	stop	sense	peg238636	-0.894405	-0.0432157	-0.46881	-1.02589	-0.167779	-0.596834	yes
peg128741	id16430	RBX1	12	1	C	T	CAA	TAA	TCCATTGGACAACAGAGAGT	CTCTGTTGTCCAA	13	CTACTTTTAGAATTCCCACT	20	stop	sense	peg238637	0.454367	-1.49169	-0.518662	-1.52465	-0.871923	-1.19829	yes
peg128742	id16431	MRPL22	20	1	T	A	AAA	TAA	TCCCAAAGCGACCTCTGCCA	CAGAGGTCGCT	11	TAACGCATCCGCTACCATGG	20	stop	antisense	peg238638							no
peg128743	id16431	MRPL22	20	1	T	A	AAA	TAA	TCCCAAAGCGACCTCTGCCA	CAGAGGTCGCTTT	13	TAACGCATCCGCTACCATGG	20	stop	antisense	peg238639							no
peg128744	id16432	EXOSC1	16	1	C	A	GAA	TAA	TCCCACATCTGGCAGTAACT	TACTGCCAGAT	11	GAGATAAACAGAGTCCCAGT	20	stop	antisense	peg238640	-2.78007	-2.1979	-2.48899	-3.44294	-2.21328	-2.82811	yes
peg128745	id16432	EXOSC1	16	1	C	A	GAA	TAA	TCCCACATCTGGCAGTAACT	TACTGCCAGATGT	13	GAGATAAACAGAGTCCCAGT	20	stop	antisense	peg238641	-0.641372	-2.23182	-1.43659	-1.44489	-2.20765	-1.82627	yes
peg128746	id16433	POLR1B	17	1	C	A	GAA	TAA	TCCCACGGTAGGTACTCCTT	GAGTACCTACC	11	GCATAATGCCGGGGCCGAAG	20	stop	antisense	peg238642							no
peg128747	id16433	POLR1B	17	1	C	A	GAA	TAA	TCCCACGGTAGGTACTCCTT	GAGTACCTACCGT	13	GCATAATGCCGGGGCCGAAG	20	stop	antisense	peg238643							no
peg128748	id16434	MRPS5	14	1	T	A	AAA	TAA	TCCCCACAGCCACCAAGACA	CTTGGTGGCTG	11	AGAAAGTAATCGATCCGTGT	20	stop	antisense	peg238644							no
peg128749	id16434	MRPS5	14	1	T	A	AAA	TAA	TCCCCACAGCCACCAAGACA	CTTGGTGGCTGTG	13	AGAAAGTAATCGATCCGTGT	20	stop	antisense	peg238645							no
peg128750	id16435	MRPS5	17	1	T	A	AAG	TAG	TCCCCACAGCCACCAAGACA	CTTGGTGGCTG	11	AGATAGAAATCGATCCGTGT	20	stop	antisense	peg238646							no
peg128751	id16435	MRPS5	17	1	T	A	AAG	TAG	TCCCCACAGCCACCAAGACA	CTTGGTGGCTGTG	13	AGATAGAAATCGATCCGTGT	20	stop	antisense	peg238647							no
peg128752	id16436	CDK9	16	1	C	A	TAC	TAA	TCCCCCTATAACCGCTGCAA	CAGCGGTTATA	11	CCAGTTATATACTACCCTTG	20	stop	sense	peg238648							no
peg128753	id16436	CDK9	16	1	C	A	TAC	TAA	TCCCCCTATAACCGCTGCAA	CAGCGGTTATAGG	13	CCAGTTATATACTACCCTTG	20	stop	sense	peg238649							no
peg128754	id16436	CDK9	16	1	C	G	TAC	TAG	TCCCCCTATAACCGCTGCAA	CAGCGGTTATA	11	CCAGCTATATACTACCCTTG	20	stop	sense	peg238648							no
peg128755	id16436	CDK9	16	1	C	G	TAC	TAG	TCCCCCTATAACCGCTGCAA	CAGCGGTTATAGG	13	CCAGCTATATACTACCCTTG	20	stop	sense	peg238649							no
peg128756	id7345	NUP205	12	1	A	T	TTG	TAG	TCCCCGTCTAGACTGTATCA	TACAGTCTAGA	11	GAATTCCTAGAAAGCCTTGA	20	stop	antisense	peg238650							no
peg128757	id7345	NUP205	12	1	A	T	TTG	TAG	TCCCCGTCTAGACTGTATCA	TACAGTCTAGACG	13	GAATTCCTAGAAAGCCTTGA	20	stop	antisense	peg238651	-1.03145	-3.74535	-2.3884	0.408004	-2.60674	-1.09937	yes
peg128758	id16437	GET4	19	1	T	A	AAG	TAG	TCCCGAGTACATGAGCTCCC	AGCTCATGTAC	11	CTAGCACACGGAGGCCCGGG	20	stop	antisense	peg238652							no
peg128759	id16437	GET4	19	1	T	A	AAG	TAG	TCCCGAGTACATGAGCTCCC	AGCTCATGTACTC	13	CTAGCACACGGAGGCCCGGG	20	stop	antisense	peg238653							no
peg128760	id16438	MDN1	15	1	T	A	AAA	TAA	TCCCGGAGGTTGAATTCCCA	GAATTCAACCT	11	GGCAATAAGGAGGACCCTGG	20	stop	antisense	peg238654							no
peg128761	id16438	MDN1	15	1	T	A	AAA	TAA	TCCCGGAGGTTGAATTCCCA	GAATTCAACCTCC	13	GGCAATAAGGAGGACCCTGG	20	stop	antisense	peg238655							no
peg128762	id16439	MDN1	18	1	G	A	CAA	TAA	TCCCGGAGGTTGAATTCCCA	GAATTCAACCT	11	GGTAAAAAGGAGGACCCTGG	20	stop	antisense	peg238656							no
peg128763	id16439	MDN1	18	1	G	A	CAA	TAA	TCCCGGAGGTTGAATTCCCA	GAATTCAACCTCC	13	GGTAAAAAGGAGGACCCTGG	20	stop	antisense	peg238657							no
peg128764	id16440	ZNF335	13	1	T	A	TTG	TAG	TCCCTACCGCACCTTCCGAG	GGAAGGTGCGG	11	GGACAGCTAGAAGTCCTCTC	20	stop	sense	peg238658							no
peg128765	id16440	ZNF335	13	1	T	A	TTG	TAG	TCCCTACCGCACCTTCCGAG	GGAAGGTGCGGTA	13	GGACAGCTAGAAGTCCTCTC	20	stop	sense	peg238659							no
peg128766	id16441	CDC5L	16	1	C	A	GAA	TAA	TCCCTGAGTATTAGCCAAGC	TGGCTAATACT	11	TTCTTAAGCCAGAGCCCGCT	20	stop	antisense	peg238660							no
peg128767	id16441	CDC5L	16	1	C	A	GAA	TAA	TCCCTGAGTATTAGCCAAGC	TGGCTAATACTCA	13	TTCTTAAGCCAGAGCCCGCT	20	stop	antisense	peg238661							no
peg128768	id16442	MARS1	18	1	C	T	CAG	TAG	TCCCTTCTGTGGCTATGAGG	CATAGCCACAG	11	CTAGTCACCCCGAGCCTCCT	20	stop	sense	peg238662	-2.01512	-1.35177	-1.68345	-0.883627	-0.274239	-0.578933	yes
peg128769	id16442	MARS1	18	1	C	T	CAG	TAG	TCCCTTCTGTGGCTATGAGG	CATAGCCACAGAA	13	CTAGTCACCCCGAGCCTCCT	20	stop	sense	peg238663	-2.21482	0.898022	-0.658401	-0.232153	0.19169	-0.0202317	yes
peg128770	id16443	RPP40	17	1	G	T	TCA	TAA	TCCGATAGTATCCCACATTC	TGTGGGATACT	11	TTTAATTTCTCATTCCTGAA	20	stop	antisense	peg238664	-0.890582	-1.50246	-1.19652	0.292166	-1.3237	-0.515768	yes
peg128771	id16443	RPP40	17	1	G	T	TCA	TAA	TCCGATAGTATCCCACATTC	TGTGGGATACTAT	13	TTTAATTTCTCATTCCTGAA	20	stop	antisense	peg238665	-1.4379	-0.000932813	-0.719417	-0.124223	0.590973	0.233375	yes
peg128772	id16444	EIF6	19	1	T	A	AAG	TAG	TCCGATCGCTACCAGACAGT	GTCTGGTAGCG	11	CTAGCTCACCAACACCTACT	20	stop	antisense	peg238666	-3.10004	0.208428	-1.4458	-2.89069	-3.28253	-3.08661	yes
peg128773	id16444	EIF6	19	1	T	A	AAG	TAG	TCCGATCGCTACCAGACAGT	GTCTGGTAGCGAT	13	CTAGCTCACCAACACCTACT	20	stop	antisense	peg238667							no
peg128774	id16445	GNL2	13	1	G	T	GAG	TAG	TCCGGCGCCTGAATATGTAT	CATATTCAGGC	11	CTGCGCTACTTTTGCCTATA	20	stop	sense	peg238668	0.296039	0.119326	0.207683	2.50418	2.34673	2.42546	yes
peg128775	id16445	GNL2	13	1	G	T	GAG	TAG	TCCGGCGCCTGAATATGTAT	CATATTCAGGCGC	13	CTGCGCTACTTTTGCCTATA	20	stop	sense	peg238669							no
peg128776	id16446	PSMA3	17	1	A	T	TAT	TAA	TCCGTCAGGAGAGAATGTAG	CATTCTCTCCT	11	GTAAGACCTGTCAGCCTCTA	20	stop	antisense	peg238670	-1.92285	-1.54056	-1.73171	-4.22447	-2.28783	-3.25615	yes
peg128777	id16446	PSMA3	17	1	A	T	TAT	TAA	TCCGTCAGGAGAGAATGTAG	CATTCTCTCCTGA	13	GTAAGACCTGTCAGCCTCTA	20	stop	antisense	peg238671							no
peg128778	id16446	PSMA3	17	1	A	C	TAT	TAG	TCCGTCAGGAGAGAATGTAG	CATTCTCTCCT	11	GTAGGACCTGTCAGCCTCTA	20	stop	antisense	peg238670	0.48823	0.304291	0.39626	-1.80091	-0.195852	-0.99838	yes
peg128779	id16446	PSMA3	17	1	A	C	TAT	TAG	TCCGTCAGGAGAGAATGTAG	CATTCTCTCCTGA	13	GTAGGACCTGTCAGCCTCTA	20	stop	antisense	peg238671							no
peg128780	id16447	KDM8	16	1	T	A	TTG	TAG	TCCGTCCCTCCAGCATTTCA	AATGCTGGAGG	11	AACCTAAAACTGCTCCCTGA	20	stop	sense	peg238672							no
peg128781	id16447	KDM8	16	1	T	A	TTG	TAG	TCCGTCCCTCCAGCATTTCA	AATGCTGGAGGGA	13	AACCTAAAACTGCTCCCTGA	20	stop	sense	peg238673							no
peg128782	id16448	TSR1	18	1	A	T	AAA	TAA	TCCTAGTGAAGAGAATAACT	TATTCTCTTCA	11	TTACAAGGTGCCCACCAAGT	20	stop	sense	peg238674	0.947186	-2.71015	-0.881481	0.48552	-2.33103	-0.922754	yes
peg128783	id16448	TSR1	18	1	A	T	AAA	TAA	TCCTAGTGAAGAGAATAACT	TATTCTCTTCACT	13	TTACAAGGTGCCCACCAAGT	20	stop	sense	peg238675	-0.197689	-2.29732	-1.2475	0.420236	-1.43899	-0.509376	yes
peg128784	id4708	TSR1	16	1	T	A	TTG	TAG	TCCTAGTGAAGAGAATAACT	TATTCTCTTCA	11	TTTCTAGGTGCCCACCAAGT	20	stop	sense	peg238676	1.37791	0.259018	0.818466	-0.00754741	-1.24023	-0.623889	yes
peg128785	id4708	TSR1	16	1	T	A	TTG	TAG	TCCTAGTGAAGAGAATAACT	TATTCTCTTCACT	13	TTTCTAGGTGCCCACCAAGT	20	stop	sense	peg238677	-3.04388	-2.24355	-2.64372	-1.21638	-3.13141	-2.1739	yes
peg128786	id16449	RPS4X	14	1	C	A	GAG	TAG	TCCTCAGGAAAATGATGAGG	CATCATTTTCC	11	TTGAGATAGTGTCTCCCCCT	20	stop	antisense	peg238678	0.239802	-0.969637	-0.364917	-1.13289	-0.937911	-1.0354	yes
peg128787	id16449	RPS4X	14	1	C	A	GAG	TAG	TCCTCAGGAAAATGATGAGG	CATCATTTTCCTG	13	TTGAGATAGTGTCTCCCCCT	20	stop	antisense	peg238679	-2.58851	-0.826623	-1.70757	-1.78371	0.656205	-0.563753	yes
peg128788	id16450	RPS4X	19	1	A	T	TTG	TAG	TCCTCAGGAAAATGATGAGG	CATCATTTTCC	11	TAGAGAGAGTGTCTCCCCCT	20	stop	antisense	peg238680	0.091484	0.718435	0.40496	-3.48326	-1.46675	-2.47501	yes
peg128789	id16450	RPS4X	19	1	A	T	TTG	TAG	TCCTCAGGAAAATGATGAGG	CATCATTTTCCTG	13	TAGAGAGAGTGTCTCCCCCT	20	stop	antisense	peg238681	-0.107699	0.985573	0.438937	0.382424	0.408755	0.395589	yes
peg128790	id16451	CDC40	13	1	A	T	AAG	TAG	TCCTCAGTGCAGCCTATGAC	ATAGGCTGCAC	11	CAGAGCTAAAGATACCTGTC	20	stop	sense	peg238682							no
peg128791	id16451	CDC40	13	1	A	T	AAG	TAG	TCCTCAGTGCAGCCTATGAC	ATAGGCTGCACTG	13	CAGAGCTAAAGATACCTGTC	20	stop	sense	peg238683	-3.23662	-1.29821	-2.26742	-6.13136	0.0184601	-3.05645	yes
peg128792	id16452	NAPG	18	1	A	T	TTA	TAA	TCCTCGTACTAGTAGTCTGG	GACTACTAGTA	11	ATAACTAGGAAAAGCCTCCA	20	stop	antisense	peg238684							no
peg128793	id16452	NAPG	18	1	A	T	TTA	TAA	TCCTCGTACTAGTAGTCTGG	GACTACTAGTACG	13	ATAACTAGGAAAAGCCTCCA	20	stop	antisense	peg238685	-1.59669	2.80826	0.605788	-0.307886	0.0930555	-0.107415	yes
peg128794	id16453	SMG5	16	1	G	T	GAG	TAG	TCCTGCACCCAGTGGACTAT	GTCCACTGGGT	11	TCCTAAGCCTTTCTCCCATA	20	stop	sense	peg238686							no
peg128795	id16453	SMG5	16	1	G	T	GAG	TAG	TCCTGCACCCAGTGGACTAT	GTCCACTGGGTGC	13	TCCTAAGCCTTTCTCCCATA	20	stop	sense	peg238687	-0.754934	-1.25343	-1.00418	-0.587223	-3.03696	-1.81209	yes
peg128796	id16454	VPS53	18	1	T	A	AAG	TAG	TCGATATACACGTAGAGATG	CTCTACGTGTA	11	CCTAGTGTTTTGAGCCTCAT	20	stop	antisense	peg238688	-0.914837	-0.746223	-0.83053	0.777338	-0.145895	0.315721	yes
peg128797	id16454	VPS53	18	1	T	A	AAG	TAG	TCGATATACACGTAGAGATG	CTCTACGTGTATA	13	CCTAGTGTTTTGAGCCTCAT	20	stop	antisense	peg238689	2.54079	1.40307	1.97193	1.29358	-0.272932	0.510323	yes
peg128798	id16455	RAE1	12	1	C	T	CAA	TAA	TCGATCGTCAAATCCTATGA	TAGGATTTGAC	11	AGGGAGTTACAAAACCATCA	20	stop	sense	peg238690	1.09862	-0.973155	0.062732	3.32635	-1.02539	1.15048	yes
peg128799	id16455	RAE1	12	1	C	T	CAA	TAA	TCGATCGTCAAATCCTATGA	TAGGATTTGACGA	13	AGGGAGTTACAAAACCATCA	20	stop	sense	peg238691	0.457961	-1.17698	-0.359508	0.818724	-1.35172	-0.266497	no
peg128800	id16456	SNRNP70	14	1	G	T	TCA	TAA	TCGATGAAGGCATAGCCACG	GGCTATGCCTT	11	AGCGGTAAGGAAAGCCCCGT	20	stop	antisense	peg238692							no
peg128801	id16456	SNRNP70	14	1	G	T	TCA	TAA	TCGATGAAGGCATAGCCACG	GGCTATGCCTTCA	13	AGCGGTAAGGAAAGCCCCGT	20	stop	antisense	peg238693							no
peg128802	id5277	CHMP2A	14	1	A	T	AAG	TAG	TCGATGGCACAAGCCATGAA	ATGGCTTGTGC	11	TGGCCTAGGTGACACCCTTC	20	stop	sense	peg238694							no
peg128803	id5277	CHMP2A	14	1	A	T	AAG	TAG	TCGATGGCACAAGCCATGAA	ATGGCTTGTGCCA	13	TGGCCTAGGTGACACCCTTC	20	stop	sense	peg238695							no
peg128804	id16457	TAF12	18	1	C	T	CAG	TAG	TCGCAAGTCTAGCACCCTGG	GGGTGCTAGAC	11	CTAGACATCTTTCACCTCCA	20	stop	sense	peg238696							no
peg128805	id16457	TAF12	18	1	C	T	CAG	TAG	TCGCAAGTCTAGCACCCTGG	GGGTGCTAGACTT	13	CTAGACATCTTTCACCTCCA	20	stop	sense	peg238697							no
peg128806	id16458	TNPO3	16	1	T	A	TTG	TAG	TCGCATGAGGGTATCAGACC	CTGATACCCTC	11	AATCTAGTCCTTTACCAGGT	20	stop	sense	peg238698							no
peg128807	id16458	TNPO3	16	1	T	A	TTG	TAG	TCGCATGAGGGTATCAGACC	CTGATACCCTCAT	13	AATCTAGTCCTTTACCAGGT	20	stop	sense	peg238699							no
peg128808	id16459	COQ4	15	1	G	A	CAG	TAG	TCGCGACCGAGGGAGCCTTC	GGCTCCCTCGG	11	AGCTCTAGAGCCTGCCGGAA	20	stop	antisense	peg238700							no
peg128809	id16460	POLR3A	19	1	C	A	GAA	TAA	TCGGACTGTCAGATCATACT	ATGATCTGACA	11	TTAAGATCTTTGCTCCCAGT	20	stop	antisense	peg238701	1.27809	0.904333	1.09121	1.26105	0.885544	1.07329	yes
peg128810	id16460	POLR3A	19	1	C	A	GAA	TAA	TCGGACTGTCAGATCATACT	ATGATCTGACAGT	13	TTAAGATCTTTGCTCCCAGT	20	stop	antisense	peg238702	-2.96729	1.58639	-0.690448	-4.02314	0.303623	-1.85976	yes
peg128811	id16461	TIMM44	14	1	A	T	AAG	TAG	TCGGCCGAGTCGGTATCCAA	GATACCGACTC	11	CCAGCTACTCCCCGCCTTTG	20	stop	sense	peg238703	-1.79334	-2.43683	-2.11509	-3.47892	-1.64796	-2.56344	yes
peg128812	id16461	TIMM44	14	1	A	T	AAG	TAG	TCGGCCGAGTCGGTATCCAA	GATACCGACTCGG	13	CCAGCTACTCCCCGCCTTTG	20	stop	sense	peg238704							no
peg128813	id16462	MRPL19	13	1	T	A	TTA	TAA	TCGGGTCCAGGAGATTCAGG	GAATCTCCTGG	11	TTTCTCTTATTTGACCACCT	20	stop	sense	peg238705	0.881807	-2.31495	-0.71657	2.40397	-0.657191	0.873391	yes
peg128814	id16462	MRPL19	13	1	T	A	TTA	TAA	TCGGGTCCAGGAGATTCAGG	GAATCTCCTGGAC	13	TTTCTCTTATTTGACCACCT	20	stop	sense	peg238706							no
peg128815	id2629	MRPL19	18	1	A	T	AAA	TAA	TCGGGTCCAGGAGATTCAGG	GAATCTCCTGG	11	TTACTCTAATTTGACCACCT	20	stop	sense	peg238707	-0.813178	-0.746122	-0.77965	-1.09974	-2.41636	-1.75805	yes
peg128816	id2629	MRPL19	18	1	A	T	AAA	TAA	TCGGGTCCAGGAGATTCAGG	GAATCTCCTGGAC	13	TTACTCTAATTTGACCACCT	20	stop	sense	peg238708							no
peg128817	id16463	CENPN	18	1	A	T	AAA	TAA	TCGGTATCTGGACTCTCTTA	GAGAGTCCAGA	11	TTAAAAAACAATAGCCTTAA	20	stop	sense	peg238709							no
peg128818	id16463	CENPN	18	1	A	T	AAA	TAA	TCGGTATCTGGACTCTCTTA	GAGAGTCCAGATA	13	TTAAAAAACAATAGCCTTAA	20	stop	sense	peg238710							no
peg128819	id16464	PIK3C3	12	1	C	T	CAA	TAA	TCGGTTGGTGCATCTAATGA	TTAGATGCACC	11	TTCGCGTTATACTGCCTTCA	20	stop	sense	peg238711	1.5297	-1.04515	0.242277	1.31813	-1.29497	0.0115793	yes
peg128820	id16464	PIK3C3	12	1	C	T	CAA	TAA	TCGGTTGGTGCATCTAATGA	TTAGATGCACCAA	13	TTCGCGTTATACTGCCTTCA	20	stop	sense	peg238712	0.900659	1.06927	0.984966	-0.623018	-0.132853	-0.377935	yes
peg128821	id16465	PIK3C3	18	1	G	T	GAA	TAA	TCGGTTGGTGCATCTAATGA	TTAGATGCACC	11	TTAGCGTTGTACTGCCTTCA	20	stop	sense	peg238713	0.546641	-1.13076	-0.292058	-0.509447	0.46917	-0.0201385	yes
peg128822	id16465	PIK3C3	18	1	G	T	GAA	TAA	TCGGTTGGTGCATCTAATGA	TTAGATGCACCAA	13	TTAGCGTTGTACTGCCTTCA	20	stop	sense	peg238714	2.13912	0.277217	1.20817	-0.15636	1.24194	0.542788	yes
peg128823	id337	RNF168	18	1	G	T	GAA	TAA	TCGTCTGCTCAGTAAACCTG	GTTTACTGAGC	11	TTATCTTCTCAGTTCCCCAG	20	stop	sense	peg238715	-0.248363	-1.13319	-0.690775	1.77073	0.0918619	0.931298	yes
peg128824	id337	RNF168	18	1	G	T	GAA	TAA	TCGTCTGCTCAGTAAACCTG	GTTTACTGAGCAG	13	TTATCTTCTCAGTTCCCCAG	20	stop	sense	peg238716	-0.297431	-2.22153	-1.25948	-1.93335	0.00900748	-0.96217	yes
peg128825	id16466	CDC16	14	1	A	T	TAT	TAA	TCGTGACCGAAGTGCATGGG	ATGCACTTCGG	11	ACAATAACACAGAGCCGCCC	20	stop	antisense	peg238717							no
peg128826	id16466	CDC16	14	1	A	T	TAT	TAA	TCGTGACCGAAGTGCATGGG	ATGCACTTCGGTC	13	ACAATAACACAGAGCCGCCC	20	stop	antisense	peg238718							no
peg128827	id16467	CDC16	19	1	G	A	CAA	TAA	TCGTGACCGAAGTGCATGGG	ATGCACTTCGG	11	ATAATATCACAGAGCCGCCC	20	stop	antisense	peg238719							no
peg128828	id16467	CDC16	19	1	G	A	CAA	TAA	TCGTGACCGAAGTGCATGGG	ATGCACTTCGGTC	13	ATAATATCACAGAGCCGCCC	20	stop	antisense	peg238720							no
peg128829	id16466	CDC16	14	1	A	C	TAT	TAG	TCGTGACCGAAGTGCATGGG	ATGCACTTCGG	11	ACAATAGCACAGAGCCGCCC	20	stop	antisense	peg238717							no
peg128830	id16466	CDC16	14	1	A	C	TAT	TAG	TCGTGACCGAAGTGCATGGG	ATGCACTTCGGTC	13	ACAATAGCACAGAGCCGCCC	20	stop	antisense	peg238718							no
peg128831	id16468	NARS2	13	1	T	A	TTG	TAG	TCGTTCTGTCCGATCCCAGA	GGGATCGGACA	11	CAGGAACTAGACTTCCTTCT	20	stop	sense	peg238721	-1.24206	1.29685	0.0273936	1.08163	1.07221	1.07692	yes
peg128832	id16468	NARS2	13	1	T	A	TTG	TAG	TCGTTCTGTCCGATCCCAGA	GGGATCGGACAGA	13	CAGGAACTAGACTTCCTTCT	20	stop	sense	peg238722	2.02614	-0.458426	0.783859	0.573209	3.55554	2.06437	no
peg128833	id16469	CDC45	16	1	A	T	AAG	TAG	TCGTTGGACTAACAGACCAG	GTCTGTTAGTC	11	ATCTAGTCTTGCACCCACTG	20	stop	sense	peg238723	1.30087	-1.8232	-0.261165	0.502834	-0.529484	-0.0133252	yes
peg128834	id16469	CDC45	16	1	A	T	AAG	TAG	TCGTTGGACTAACAGACCAG	GTCTGTTAGTCCA	13	ATCTAGTCTTGCACCCACTG	20	stop	sense	peg238724	-0.670945	0.404696	-0.133124	0.0895275	-1.20126	-0.555868	yes
peg128835	id16470	UROD	17	1	A	T	TAT	TAA	TCGTTGTCGGGTAAGGGTGA	CCCTTACCCGA	11	CTAAGTGTTCCAAGCCATCA	20	stop	antisense	peg238725							no
peg128836	id16470	UROD	17	1	A	T	TAT	TAA	TCGTTGTCGGGTAAGGGTGA	CCCTTACCCGACA	13	CTAAGTGTTCCAAGCCATCA	20	stop	antisense	peg238726							no
peg128837	id16470	UROD	17	1	A	C	TAT	TAG	TCGTTGTCGGGTAAGGGTGA	CCCTTACCCGA	11	CTAGGTGTTCCAAGCCATCA	20	stop	antisense	peg238725							no
peg128838	id16470	UROD	17	1	A	C	TAT	TAG	TCGTTGTCGGGTAAGGGTGA	CCCTTACCCGACA	13	CTAGGTGTTCCAAGCCATCA	20	stop	antisense	peg238726							no
peg128839	id16471	SFPQ	15	1	A	T	AAA	TAA	TCTACCTGCTGATATCACGG	TGATATCAGCA	11	TCTTTAGAATTCATCCTCCG	20	stop	sense	peg238727							no
peg128840	id16471	SFPQ	15	1	A	T	AAA	TAA	TCTACCTGCTGATATCACGG	TGATATCAGCAGG	13	TCTTTAGAATTCATCCTCCG	20	stop	sense	peg238728	1.15204	1.24191	1.19697	0.297212	2.55929	1.42825	no
peg128841	id16472	URI1	20	1	A	T	TAT	TAA	TCTACTTCGAGACTTCAGGA	TGAAGTCTCGA	11	AGTCCCTCGCAAATCCATCC	20	stop	antisense	peg238729	-0.105309	-2.07648	-1.0909	-0.337874	-0.448898	-0.393386	yes
peg128842	id16472	URI1	20	1	A	T	TAT	TAA	TCTACTTCGAGACTTCAGGA	TGAAGTCTCGAAG	13	AGTCCCTCGCAAATCCATCC	20	stop	antisense	peg238730	-0.752047	-0.598844	-0.675446	-1.64452	-1.63945	-1.64199	yes
peg128843	id16472	URI1	20	1	A	C	TAT	TAG	TCTACTTCGAGACTTCAGGA	TGAAGTCTCGA	11	GGTCCCTCGCAAATCCATCC	20	stop	antisense	peg238729	-1.09666	2.09674	0.500039	-2.31525	2.16775	-0.0737496	yes
peg128844	id16472	URI1	20	1	A	C	TAT	TAG	TCTACTTCGAGACTTCAGGA	TGAAGTCTCGAAG	13	GGTCCCTCGCAAATCCATCC	20	stop	antisense	peg238730	-2.62752	-1.27351	-1.95052	0.516809	-1.96755	-0.725372	yes
peg128845	id16473	RFC2	15	1	C	A	GAG	TAG	TCTAGGCCGTCATCAGTGTA	ACTGATGACGG	11	AGAAGTAGAGGGTACCCTAC	20	stop	antisense	peg238731							no
peg128846	id16473	RFC2	15	1	C	A	GAG	TAG	TCTAGGCCGTCATCAGTGTA	ACTGATGACGGCC	13	AGAAGTAGAGGGTACCCTAC	20	stop	antisense	peg238732							no
peg128847	id16474	RFC2	18	1	T	A	AAG	TAG	TCTAGGCCGTCATCAGTGTA	ACTGATGACGG	11	AGTAGGAGAGGGTACCCTAC	20	stop	antisense	peg238733							no
peg128848	id16474	RFC2	18	1	T	A	AAG	TAG	TCTAGGCCGTCATCAGTGTA	ACTGATGACGGCC	13	AGTAGGAGAGGGTACCCTAC	20	stop	antisense	peg238734							no
peg128849	id16475	UMPS	12	1	G	T	GAG	TAG	TCTATCTGCTGATGTTTCAC	AAACATCAGCA	11	CAACAGCTATCTGGCCAGTG	20	stop	sense	peg238735	1.59729	1.81773	1.70751	0.40469	1.73352	1.06911	yes
peg128850	id16475	UMPS	12	1	G	T	GAG	TAG	TCTATCTGCTGATGTTTCAC	AAACATCAGCAGA	13	CAACAGCTATCTGGCCAGTG	20	stop	sense	peg238736	-0.588998	0.48491	-0.0520442	-0.611355	2.68909	1.03887	yes
peg128851	id16476	UMPS	19	1	T	A	TTG	TAG	TCTATCTGCTGATGTTTCAC	AAACATCAGCA	11	CTACAGCTCTCTGGCCAGTG	20	stop	sense	peg238737	-0.211486	-1.27393	-0.742709	-1.18231	0.165041	-0.508634	yes
peg128852	id16476	UMPS	19	1	T	A	TTG	TAG	TCTATCTGCTGATGTTTCAC	AAACATCAGCAGA	13	CTACAGCTCTCTGGCCAGTG	20	stop	sense	peg238738	2.06743	2.00295	2.03519	1.12733	0.649913	0.888622	yes
peg128853	id16477	GPATCH1	13	1	A	T	AAA	TAA	TCTATGGCTGGACAGCACCC	TGCTGTCCAGC	11	TGGTTTTAATACTGCCTGGG	20	stop	sense	peg238739							no
peg128854	id16477	GPATCH1	13	1	A	T	AAA	TAA	TCTATGGCTGGACAGCACCC	TGCTGTCCAGCCA	13	TGGTTTTAATACTGCCTGGG	20	stop	sense	peg238740							no
peg128855	id16478	RAD1	15	1	C	A	TCA	TAA	TCTATTCGGACAGATAACAG	TTATCTGTCCG	11	GTAATTAAAGGAAGCCTCTG	20	stop	sense	peg238741	-0.114955	-1.24838	-0.681666	-0.651052	0.214093	-0.21848	yes
peg128856	id16478	RAD1	15	1	C	A	TCA	TAA	TCTATTCGGACAGATAACAG	TTATCTGTCCGAA	13	GTAATTAAAGGAAGCCTCTG	20	stop	sense	peg238742	-0.507401	1.38254	0.437567	-2.89826	0.516877	-1.19069	yes
peg128857	id16479	RAD1	18	1	T	A	TTA	TAA	TCTATTCGGACAGATAACAG	TTATCTGTCCG	11	GTTATGAAAGGAAGCCTCTG	20	stop	sense	peg238743	-0.03154	0.0808576	0.0246588	-0.885138	0.526419	-0.179359	yes
peg128858	id16479	RAD1	18	1	T	A	TTA	TAA	TCTATTCGGACAGATAACAG	TTATCTGTCCGAA	13	GTTATGAAAGGAAGCCTCTG	20	stop	sense	peg238744	0.308349	0.0671421	0.187746	-0.397822	-0.23977	-0.318796	yes
peg128859	id16480	METTL3	12	1	C	T	CAG	TAG	TCTGAACCAACAGTCCACTA	TGGACTGTTGG	11	CTTGCTCTATTGTTCCTTAG	20	stop	sense	peg238745	0.028993	-0.610013	-0.29051	0.752884	-1.44693	-0.347022	yes
peg128860	id16480	METTL3	12	1	C	T	CAG	TAG	TCTGAACCAACAGTCCACTA	TGGACTGTTGGTT	13	CTTGCTCTATTGTTCCTTAG	20	stop	sense	peg238746	-2.30814	-1.12944	-1.71879	0.102603	-0.905413	-0.401405	yes
peg128861	id6796	METTL3	18	1	A	T	AAG	TAG	TCTGAACCAACAGTCCACTA	TGGACTGTTGG	11	CTAGCTCTGTTGTTCCTTAG	20	stop	sense	peg238747	1.15483	-1.71321	-0.279189	-1.09362	-1.28784	-1.19073	yes
peg128862	id6796	METTL3	18	1	A	T	AAG	TAG	TCTGAACCAACAGTCCACTA	TGGACTGTTGGTT	13	CTAGCTCTGTTGTTCCTTAG	20	stop	sense	peg238748							no
peg128863	id16481	SRPRB	14	1	T	A	AAG	TAG	TCTGACTGCTCCTTCTGCTC	CAGAAGGAGCA	11	TTCTGGTAGTTAATCCGGAG	20	stop	antisense	peg238749	-9.92945	-5.56012	-7.74478	-8.43088	-9.5499	-8.99039	yes
peg128864	id16481	SRPRB	14	1	T	A	AAG	TAG	TCTGACTGCTCCTTCTGCTC	CAGAAGGAGCAGT	13	TTCTGGTAGTTAATCCGGAG	20	stop	antisense	peg238750							no
peg128865	id943	TOP1	15	1	G	T	GAA	TAA	TCTGAGAGCAGGCAATGAAA	CATTGCCTGCT	11	TGTTTATCCTTCCTCCTTTT	20	stop	sense	peg238751							no
peg128866	id943	TOP1	15	1	G	T	GAA	TAA	TCTGAGAGCAGGCAATGAAA	CATTGCCTGCTCT	13	TGTTTATCCTTCCTCCTTTT	20	stop	sense	peg238752							no
peg128867	id16482	GNL3	12	1	A	T	TTG	TAG	TCTGCAACCAAGAGGATCTC	ATCCTCTTGGT	11	AGAGGTGTAGGATGCCAGAG	20	stop	antisense	peg238753	-0.674708	1.52513	0.425212	4.28015	-0.687889	1.79613	yes
peg128868	id16482	GNL3	12	1	A	T	TTG	TAG	TCTGCAACCAAGAGGATCTC	ATCCTCTTGGTTG	13	AGAGGTGTAGGATGCCAGAG	20	stop	antisense	peg238754							no
peg128869	id16483	GNL3	19	1	C	A	GAG	TAG	TCTGCAACCAAGAGGATCTC	ATCCTCTTGGT	11	ATAGGTGTTGGATGCCAGAG	20	stop	antisense	peg238755							no
peg128870	id16483	GNL3	19	1	C	A	GAG	TAG	TCTGCAACCAAGAGGATCTC	ATCCTCTTGGTTG	13	ATAGGTGTTGGATGCCAGAG	20	stop	antisense	peg238756							no
peg128871	id16484	NCAPG	20	1	A	T	TTA	TAA	TCTGCATATACTACAGGCTC	CCTGTAGTATA	11	AAGAGCAGATTTTGCCAGAG	20	stop	antisense	peg238757	0.733524	-0.520444	0.10654	1.17318	-0.985668	0.0937556	yes
peg128872	id16484	NCAPG	20	1	A	T	TTA	TAA	TCTGCATATACTACAGGCTC	CCTGTAGTATATG	13	AAGAGCAGATTTTGCCAGAG	20	stop	antisense	peg238758	1.3315	-1.61387	-0.141185	2.12005	-0.706297	0.706879	yes
peg128873	id16485	NCAPG	15	1	G	A	CAG	TAG	TCTGCATATACTACAGGCTC	CCTGTAGTATA	11	TAGAGTAGATTTTGCCAGAG	20	stop	antisense	peg238759	1.12608	2.01066	1.56837	-0.827931	3.0367	1.10438	yes
peg128874	id16485	NCAPG	15	1	G	A	CAG	TAG	TCTGCATATACTACAGGCTC	CCTGTAGTATATG	13	TAGAGTAGATTTTGCCAGAG	20	stop	antisense	peg238760	0.570017	4.61791	2.59396	-0.263514	-0.357603	-0.310559	yes
peg128875	id7103	NCAPG	18	1	C	A	GAG	TAG	TCTGCATATACTACAGGCTC	CCTGTAGTATA	11	TATAGCAGATTTTGCCAGAG	20	stop	antisense	peg238761	0.424921	-0.466296	-0.0206874	0.810396	2.57229	1.69134	yes
peg128876	id7103	NCAPG	18	1	C	A	GAG	TAG	TCTGCATATACTACAGGCTC	CCTGTAGTATATG	13	TATAGCAGATTTTGCCAGAG	20	stop	antisense	peg238762	-0.879673	-0.923603	-0.901638	-0.828719	-2.43885	-1.63378	yes
peg128877	id16486	MRPL44	14	1	G	T	TCA	TAA	TCTGCATGGTAATCCCAGTT	TGGGATTACCA	11	TCAGTTAAGAGAAGCCGAAC	20	stop	antisense	peg238763	-0.40426	2.45166	1.0237	-0.0301803	3.42014	1.69498	yes
peg128878	id16486	MRPL44	14	1	G	T	TCA	TAA	TCTGCATGGTAATCCCAGTT	TGGGATTACCATG	13	TCAGTTAAGAGAAGCCGAAC	20	stop	antisense	peg238764							no
peg128879	id16487	MRPL44	12	1	C	A	GAG	TAG	TCTGCATGGTAATCCCAGTT	TGGGATTACCA	11	TCAGTTCATAGAAGCCGAAC	20	stop	antisense	peg238765	-1.85716	-0.240824	-1.04899	0.316585	0.212358	0.264472	yes
peg128880	id16487	MRPL44	12	1	C	A	GAG	TAG	TCTGCATGGTAATCCCAGTT	TGGGATTACCATG	13	TCAGTTCATAGAAGCCGAAC	20	stop	antisense	peg238766							no
peg128881	id16488	RPL7L1	14	1	C	A	GAA	TAA	TCTGCCGCCAGGAATCATGT	TGATTCCTGGC	11	CGACTGTAATCATTCCTACA	20	stop	antisense	peg238767							no
peg128882	id16488	RPL7L1	14	1	C	A	GAA	TAA	TCTGCCGCCAGGAATCATGT	TGATTCCTGGCGG	13	CGACTGTAATCATTCCTACA	20	stop	antisense	peg238768							no
peg128883	id16489	POLA1	18	1	G	T	GAG	TAG	TCTGCTAGGTGACATTCTAC	GAATGTCACCT	11	CTAAGTGTTAAGATCCTGTA	20	stop	sense	peg238769	0.262758	-0.521994	-0.129618	-1.06688	-0.725041	-0.89596	yes
peg128884	id16489	POLA1	18	1	G	T	GAG	TAG	TCTGCTAGGTGACATTCTAC	GAATGTCACCTAG	13	CTAAGTGTTAAGATCCTGTA	20	stop	sense	peg238770							no
peg128885	id16490	ATP6V0D1	14	1	T	A	AAG	TAG	TCTGCTCGAAGCTGCCTAGT	AGGCAGCTTCG	11	GTGCCCTAGTGCCACCCACT	20	stop	antisense	peg238771							no
peg128886	id16490	ATP6V0D1	14	1	T	A	AAG	TAG	TCTGCTCGAAGCTGCCTAGT	AGGCAGCTTCGAG	13	GTGCCCTAGTGCCACCCACT	20	stop	antisense	peg238772							no
peg128887	id4943	CDIN1	12	1	C	T	CAG	TAG	TCTGCTGAGCATCTTCTCCC	AGAAGATGCTC	11	TCTAACCTAGTACTCCTGGG	20	stop	sense	peg238773							no
peg128888	id4943	CDIN1	12	1	C	T	CAG	TAG	TCTGCTGAGCATCTTCTCCC	AGAAGATGCTCAG	13	TCTAACCTAGTACTCCTGGG	20	stop	sense	peg238774							no
peg128889	id16491	POLR1G	12	1	T	A	TTG	TAG	TCTGGCTCCCAGATCGTCAA	ACGATCTGGGA	11	TGCCTGCCTATTTGCCCTTG	20	stop	sense	peg238775							no
peg128890	id16491	POLR1G	12	1	T	A	TTG	TAG	TCTGGCTCCCAGATCGTCAA	ACGATCTGGGAGC	13	TGCCTGCCTATTTGCCCTTG	20	stop	sense	peg238776							no
peg128891	id16492	RUVBL1	18	1	A	T	AAG	TAG	TCTGGCTCTGGCTATTGCTC	CAATAGCCAGA	11	CTAACTACCCAGCTCCTGAG	20	stop	sense	peg238777							no
peg128892	id16492	RUVBL1	18	1	A	T	AAG	TAG	TCTGGCTCTGGCTATTGCTC	CAATAGCCAGAGC	13	CTAACTACCCAGCTCCTGAG	20	stop	sense	peg238778							no
peg128893	id16493	ASCC3	18	1	A	T	AAG	TAG	TCTGGGAACAGTTACTAATG	TAGTAACTGTT	11	CTACACTGCTTCTTCCACAT	20	stop	sense	peg238779	-1.46453	-0.452129	-0.958332	0.767804	-0.403068	0.182368	yes
peg128894	id16493	ASCC3	18	1	A	T	AAG	TAG	TCTGGGAACAGTTACTAATG	TAGTAACTGTTCC	13	CTACACTGCTTCTTCCACAT	20	stop	sense	peg238780	2.02761	0.686975	1.35729	1.90555	1.25888	1.58222	yes
peg128895	id16494	NCAPD2	15	1	C	A	GAG	TAG	TCTGGGTCTATATGACTGAA	AGTCATATAGA	11	TCCAGTAGTCCGAACCCTTC	20	stop	antisense	peg238781	-2.01625	-0.263818	-1.14003	-1.55856	-1.41815	-1.48836	yes
peg128896	id16494	NCAPD2	15	1	C	A	GAG	TAG	TCTGGGTCTATATGACTGAA	AGTCATATAGACC	13	TCCAGTAGTCCGAACCCTTC	20	stop	antisense	peg238782	-1.82608	-1.49892	-1.6625	-3.41863	-1.86829	-2.64346	yes
peg128897	id16495	NCAPD2	18	1	G	A	CAG	TAG	TCTGGGTCTATATGACTGAA	AGTCATATAGA	11	TCTAGGAGTCCGAACCCTTC	20	stop	antisense	peg238783	-1.08995	-0.612737	-0.851344	0.747483	-1.81621	-0.534364	yes
peg128898	id16495	NCAPD2	18	1	G	A	CAG	TAG	TCTGGGTCTATATGACTGAA	AGTCATATAGACC	13	TCTAGGAGTCCGAACCCTTC	20	stop	antisense	peg238784	-0.364671	-0.981368	-0.673019	-0.886942	-0.263382	-0.575162	yes
peg128899	id16496	PARN	19	1	A	T	TAT	TAA	TCTGGTGAGGATCTATTGAA	AATAGATCCTC	11	AAGTTTTCCCGAAACCCTTC	20	stop	antisense	peg238785	0.698383	0.866998	0.78269	-0.485057	-3.89147	-2.18826	yes
peg128900	id16496	PARN	19	1	A	T	TAT	TAA	TCTGGTGAGGATCTATTGAA	AATAGATCCTCAC	13	AAGTTTTCCCGAAACCCTTC	20	stop	antisense	peg238786							no
peg128901	id16496	PARN	19	1	A	C	TAT	TAG	TCTGGTGAGGATCTATTGAA	AATAGATCCTC	11	AGGTTTTCCCGAAACCCTTC	20	stop	antisense	peg238785	0.0272002	-0.165787	-0.0692935	-1.05694	0.707496	-0.174722	yes
peg128902	id16496	PARN	19	1	A	C	TAT	TAG	TCTGGTGAGGATCTATTGAA	AATAGATCCTCAC	13	AGGTTTTCCCGAAACCCTTC	20	stop	antisense	peg238786							no
peg128903	id17111	ATP13A1	12	1	C	A	TAC	TAA	TCTGGTGCCTGGATGAGTAC	CTCATCCAGGC	11	AAGACGCTTTAGTACCAGTA	20	stop	sense	peg238787							no
peg128904	id17111	ATP13A1	12	1	C	A	TAC	TAA	TCTGGTGCCTGGATGAGTAC	CTCATCCAGGCAC	13	AAGACGCTTTAGTACCAGTA	20	stop	sense	peg238788							no
peg128905	id17111	ATP13A1	12	1	C	G	TAC	TAG	TCTGGTGCCTGGATGAGTAC	CTCATCCAGGC	11	AAGACGCTCTAGTACCAGTA	20	stop	sense	peg238787							no
peg128906	id17111	ATP13A1	12	1	C	G	TAC	TAG	TCTGGTGCCTGGATGAGTAC	CTCATCCAGGCAC	13	AAGACGCTCTAGTACCAGTA	20	stop	sense	peg238788							no
peg128907	id16497	E4F1	15	1	C	A	GAG	TAG	TCTGTCACCAGGTGAATCAC	ATTCACCTGGTGA	13	CTATATAGACTTCACCCGTG	20	stop	antisense	peg238789							no
peg128908	id16498	MCMBP	17	1	A	T	TTG	TAG	TCTGTGAAGGTACTATTCCG	AATAGTACCTT	11	ACTAGAGTGGTTGCCCACGG	20	stop	antisense	peg238790							no
peg128909	id16498	MCMBP	17	1	A	T	TTG	TAG	TCTGTGAAGGTACTATTCCG	AATAGTACCTTCA	13	ACTAGAGTGGTTGCCCACGG	20	stop	antisense	peg238791							no
peg128910	id16499	RNF20	16	1	G	T	GAG	TAG	TCTGTGAGCTGGAGAAACTT	TTTCTCCAGCT	11	TCCTAAAAGTCTTGCCGAAG	20	stop	sense	peg238792							no
peg128911	id16499	RNF20	16	1	G	T	GAG	TAG	TCTGTGAGCTGGAGAAACTT	TTTCTCCAGCTCA	13	TCCTAAAAGTCTTGCCGAAG	20	stop	sense	peg238793							no
peg128912	id16500	CDC20	13	1	C	A	TAC	TAA	TCTGTGGCCTGGATCAAAGA	TTGATCCAGGC	11	CAGCCAATTAGTTGCCCTCT	20	stop	sense	peg238794							no
peg128913	id16500	CDC20	13	1	C	A	TAC	TAA	TCTGTGGCCTGGATCAAAGA	TTGATCCAGGCCA	13	CAGCCAATTAGTTGCCCTCT	20	stop	sense	peg238795							no
peg128914	id16500	CDC20	13	1	C	G	TAC	TAG	TCTGTGGCCTGGATCAAAGA	TTGATCCAGGC	11	CAGCCAACTAGTTGCCCTCT	20	stop	sense	peg238794							no
peg128915	id16500	CDC20	13	1	C	G	TAC	TAG	TCTGTGGCCTGGATCAAAGA	TTGATCCAGGCCA	13	CAGCCAACTAGTTGCCCTCT	20	stop	sense	peg238795							no
peg128916	id16501	CDC20	15	1	T	A	TTG	TAG	TCTGTGGCCTGGATCAAAGA	TTGATCCAGGC	11	CAGCCTAGTAGTTGCCCTCT	20	stop	sense	peg238796							no
peg128917	id16501	CDC20	15	1	T	A	TTG	TAG	TCTGTGGCCTGGATCAAAGA	TTGATCCAGGCCA	13	CAGCCTAGTAGTTGCCCTCT	20	stop	sense	peg238797							no
peg128918	id16502	DDB1	13	1	T	A	TTG	TAG	TCTGTTGAGCGACCGTAAGA	TACGGTCGCTC	11	GGTGCCCTAAGTCACCTTCT	20	stop	sense	peg238798	-4.5281	-3.86195	-4.19502	-6.33832	-4.4297	-5.38401	no
peg128919	id16502	DDB1	13	1	T	A	TTG	TAG	TCTGTTGAGCGACCGTAAGA	TACGGTCGCTCAA	13	GGTGCCCTAAGTCACCTTCT	20	stop	sense	peg238799							no
peg128920	id16503	NOP14	12	1	C	T	CAG	TAG	TCTGTTGTTAGGAAGATCGA	ATCTTCCTAAC	11	CAAAAGCTACTCTTCCATCG	20	stop	sense	peg238800	-0.17201	1.08723	0.457609	-1.35799	-0.364842	-0.861416	yes
peg128921	id16503	NOP14	12	1	C	T	CAG	TAG	TCTGTTGTTAGGAAGATCGA	ATCTTCCTAACAA	13	CAAAAGCTACTCTTCCATCG	20	stop	sense	peg238801	-0.512966	-5.94053	-3.22675	-2.95609	-3.13219	-3.04414	no
peg128922	id16504	NOP14	19	1	T	A	TTG	TAG	TCTGTTGTTAGGAAGATCGA	ATCTTCCTAAC	11	CTAAAGCTGCTCTTCCATCG	20	stop	sense	peg238802	0.0803007	-1.10712	-0.513412	-0.640662	-0.609943	-0.625302	yes
peg128923	id16504	NOP14	19	1	T	A	TTG	TAG	TCTGTTGTTAGGAAGATCGA	ATCTTCCTAACAA	13	CTAAAGCTGCTCTTCCATCG	20	stop	sense	peg238803							no
peg128924	id16505	UQCRC1	20	1	C	A	TAC	TAA	TCTTAATGCCTACAGCACCC	TGCTGTAGGCA	11	TTAAGCTGTGTGCTCCCGGG	20	stop	sense	peg238804							no
peg128925	id16505	UQCRC1	20	1	C	A	TAC	TAA	TCTTAATGCCTACAGCACCC	TGCTGTAGGCATT	13	TTAAGCTGTGTGCTCCCGGG	20	stop	sense	peg238805							no
peg128926	id16505	UQCRC1	20	1	C	G	TAC	TAG	TCTTAATGCCTACAGCACCC	TGCTGTAGGCA	11	CTAAGCTGTGTGCTCCCGGG	20	stop	sense	peg238804							no
peg128927	id16505	UQCRC1	20	1	C	G	TAC	TAG	TCTTAATGCCTACAGCACCC	TGCTGTAGGCATT	13	CTAAGCTGTGTGCTCCCGGG	20	stop	sense	peg238805							no
peg128928	id16506	RTTN	20	1	G	T	TCA	TAA	TCTTCACTATGACTACCCAA	GGTAGTCATAG	11	AACTTTGGTTCTTGCCTTTG	20	stop	antisense	peg238806	-0.869909	0.496873	-0.186518	0.934488	0.989924	0.962206	yes
peg128929	id16506	RTTN	20	1	G	T	TCA	TAA	TCTTCACTATGACTACCCAA	GGTAGTCATAGTG	13	AACTTTGGTTCTTGCCTTTG	20	stop	antisense	peg238807	0.379018	-0.124259	0.12738	-0.526719	0.16758	-0.179569	yes
peg128930	id7368	NUP88	17	1	A	T	TTG	TAG	TCTTCAGCCGCAGGATGCAT	CATCCTGCGGC	11	TGTAGGGTCCATTGCCCATG	20	stop	antisense	peg238808							no
peg128931	id7368	NUP88	17	1	A	T	TTG	TAG	TCTTCAGCCGCAGGATGCAT	CATCCTGCGGCTG	13	TGTAGGGTCCATTGCCCATG	20	stop	antisense	peg238809							no
peg128932	id16507	DDX46	17	1	T	A	AAA	TAA	TCTTCATGGAAATTCCACAC	TGGAATTTCCA	11	ATTTAATCCTGGGTCCAGTG	20	stop	antisense	peg238810	-0.737852	-0.531414	-0.634633	-0.0148634	-0.375926	-0.195395	yes
peg128933	id16507	DDX46	17	1	T	A	AAA	TAA	TCTTCATGGAAATTCCACAC	TGGAATTTCCATG	13	ATTTAATCCTGGGTCCAGTG	20	stop	antisense	peg238811	-1.99928	1.64424	-0.17752	-1.59699	2.49645	0.449728	yes
peg128934	id16508	ALG2	18	1	A	T	TTG	TAG	TCTTCCACGCAGCTGTACTA	TACAGCTGCGT	11	TTAGGCACTGGAAGCCCTAG	20	stop	antisense	peg238812							no
peg128935	id16508	ALG2	18	1	A	T	TTG	TAG	TCTTCCACGCAGCTGTACTA	TACAGCTGCGTGG	13	TTAGGCACTGGAAGCCCTAG	20	stop	antisense	peg238813							no
peg128936	id16509	SENP6	14	1	G	T	GAA	TAA	TCTTCCCCTGCACCATCCAC	GATGGTGCAGG	11	CTGCTTATACTTTTCCAGTG	20	stop	sense	peg238814							no
peg128937	id16509	SENP6	14	1	G	T	GAA	TAA	TCTTCCCCTGCACCATCCAC	GATGGTGCAGGGG	13	CTGCTTATACTTTTCCAGTG	20	stop	sense	peg238815							no
peg128938	id16510	DDX21	12	1	C	T	CAA	TAA	TCTTGCACCTACAAGAGAGT	CTCTTGTAGGT	11	GCTTACTTAATTTGCCAACT	20	stop	sense	peg238816	-0.34639	0.7646	0.209105	-2.0359	-0.218054	-1.12698	yes
peg128939	id16510	DDX21	12	1	C	T	CAA	TAA	TCTTGCACCTACAAGAGAGT	CTCTTGTAGGTGC	13	GCTTACTTAATTTGCCAACT	20	stop	sense	peg238817	-0.698688	-0.958167	-0.828427	-0.388417	1.49658	0.554083	yes
peg128940	id16511	LIAS	15	1	A	T	AAA	TAA	TCTTGCAGACAGGAGCACCT	TGCTCCTGTCT	11	TCCTTAATATTCATCCCAGG	20	stop	sense	peg238818							no
peg128941	id16511	LIAS	15	1	A	T	AAA	TAA	TCTTGCAGACAGGAGCACCT	TGCTCCTGTCTGC	13	TCCTTAATATTCATCCCAGG	20	stop	sense	peg238819							no
peg128942	id16512	LIAS	14	1	T	G	TAT	TAG	TCTTGCAGACAGGAGCACCT	TGCTCCTGTCT	11	TCCTTTCTATTCATCCCAGG	20	stop	sense	peg238820							no
peg128943	id16512	LIAS	14	1	T	G	TAT	TAG	TCTTGCAGACAGGAGCACCT	TGCTCCTGTCTGC	13	TCCTTTCTATTCATCCCAGG	20	stop	sense	peg238821							no
peg128944	id16513	LSG1	16	1	A	T	AAA	TAA	TCTTTAAGGAGCTACACACT	GTGTAGCTCCT	11	TCTTACACCTTTCTCCCAGT	20	stop	sense	peg238822							no
peg128945	id16513	LSG1	16	1	A	T	AAA	TAA	TCTTTAAGGAGCTACACACT	GTGTAGCTCCTTA	13	TCTTACACCTTTCTCCCAGT	20	stop	sense	peg238823							no
peg128946	id16514	NSA2	20	1	T	A	AAA	TAA	TCTTTACACCAAGTATTGGT	AATACTTGGTG	11	TAAGCCACCTTTTGCCTACC	20	stop	antisense	peg238824	0.229109	-0.629609	-0.20025	1.58355	1.20508	1.39431	yes
peg128947	id16514	NSA2	20	1	T	A	AAA	TAA	TCTTTACACCAAGTATTGGT	AATACTTGGTGTA	13	TAAGCCACCTTTTGCCTACC	20	stop	antisense	peg238825	1.28291	0.375442	0.829175	1.69218	0.670007	1.18109	yes
peg128948	id16515	VPS72	20	1	C	A	GAA	TAA	TGAAACCCCCATAAGTCGTC	GACTTATGGGG	11	TAAGATGAGTTCTACCAGAC	20	stop	antisense	peg238826	-0.415631	-0.694768	-0.555199	0.848368	-1.05606	-0.103844	yes
peg128949	id16515	VPS72	20	1	C	A	GAA	TAA	TGAAACCCCCATAAGTCGTC	GACTTATGGGGGT	13	TAAGATGAGTTCTACCAGAC	20	stop	antisense	peg238827	1.51819	-1.18848	0.164856	2.50297	-1.18005	0.661461	yes
peg128950	id16516	VPS72	14	1	C	A	GAG	TAG	TGAAACCCCCATAAGTCGTC	GACTTATGGGG	11	GAAGATTAGTTCTACCAGAC	20	stop	antisense	peg238828	0.42717	0.869635	0.648403	-1.60518	-0.971294	-1.28824	yes
peg128951	id16516	VPS72	14	1	C	A	GAG	TAG	TGAAACCCCCATAAGTCGTC	GACTTATGGGGGT	13	GAAGATTAGTTCTACCAGAC	20	stop	antisense	peg238829	1.28045	-0.280147	0.500151	-0.0583015	0.0793371	0.0105178	yes
peg128952	id16517	SNRNP70	12	1	A	T	AAA	TAA	TGAAACCCGAGAGGAGCGCA	GCTCCTCTCGG	11	ACATACTTACCTCTCCATGC	20	stop	sense	peg238830	-0.169209	-2.1621	-1.16565	-2.44225	-0.0723165	-1.25728	yes
peg128953	id16517	SNRNP70	12	1	A	T	AAA	TAA	TGAAACCCGAGAGGAGCGCA	GCTCCTCTCGGGT	13	ACATACTTACCTCTCCATGC	20	stop	sense	peg238831	-1.62773	1.15724	-0.235245	-1.74345	0.942133	-0.400656	yes
peg128954	id16518	CEBPZ	17	1	T	A	AAA	TAA	TGAAAGTATCCAAGGCCATA	GGCCTTGGATA	11	AGCTAACAGCAGTGCCTTAT	20	stop	antisense	peg238832	-0.168756	-0.607436	-0.388096	-1.15989	-0.734684	-0.947287	yes
peg128955	id16518	CEBPZ	17	1	T	A	AAA	TAA	TGAAAGTATCCAAGGCCATA	GGCCTTGGATACT	13	AGCTAACAGCAGTGCCTTAT	20	stop	antisense	peg238833	-0.49079	-1.24408	-0.867437	-2.91196	-2.06175	-2.48685	yes
peg128956	id5207	CEBPZ	14	1	G	A	CAG	TAG	TGAAAGTATCCAAGGCCATA	GGCCTTGGATA	11	AGCAAATAGCAGTGCCTTAT	20	stop	antisense	peg238834	-2.22544	1.19249	-0.516477	-3.26967	-2.72105	-2.99536	yes
peg128957	id5207	CEBPZ	14	1	G	A	CAG	TAG	TGAAAGTATCCAAGGCCATA	GGCCTTGGATACT	13	AGCAAATAGCAGTGCCTTAT	20	stop	antisense	peg238835	-4.66854	-5.08909	-4.87882	-6.33873	-3.73436	-5.03654	yes
peg128958	id16519	SMC5	15	1	A	T	AAA	TAA	TGAAAGTCAAGAAGATATGG	TATCTTCTTGA	11	CTCTTAGAGGAAAACCTCCA	20	stop	sense	peg238836	-0.46695	-0.491188	-0.479069	-0.951324	-1.54715	-1.24923	yes
peg128959	id16519	SMC5	15	1	A	T	AAA	TAA	TGAAAGTCAAGAAGATATGG	TATCTTCTTGACT	13	CTCTTAGAGGAAAACCTCCA	20	stop	sense	peg238837	0.195312	0.597422	0.396367	0.547404	-1.2328	-0.342695	yes
peg128960	id4214	SMC5	18	1	G	T	GAG	TAG	TGAAAGTCAAGAAGATATGG	TATCTTCTTGA	11	CTATTTGAGGAAAACCTCCA	20	stop	sense	peg238838	-1.19397	-1.15664	-1.17531	-2.09704	-1.00921	-1.55312	yes
peg128961	id4214	SMC5	18	1	G	T	GAG	TAG	TGAAAGTCAAGAAGATATGG	TATCTTCTTGACT	13	CTATTTGAGGAAAACCTCCA	20	stop	sense	peg238839	-0.0769694	-1.07114	-0.574055	-0.729475	-1.01015	-0.869813	yes
peg128962	id16520	URB1	16	1	A	T	TAT	TAA	TGAAATGCCCGGGAAATCTC	ATTTCCCGGGC	11	TCTAAGAGGCTCAGCCGGAG	20	stop	antisense	peg238840	0.624229	-0.0750302	0.2746	-0.494034	0.0800342	-0.207	yes
peg128963	id16520	URB1	16	1	A	T	TAT	TAA	TGAAATGCCCGGGAAATCTC	ATTTCCCGGGCAT	13	TCTAAGAGGCTCAGCCGGAG	20	stop	antisense	peg238841	0.556327	0.624863	0.590595	0.908831	0.794803	0.851817	yes
peg128964	id4881	URB1	15	1	C	A	GAG	TAG	TGAAATGCCCGGGAAATCTC	ATTTCCCGGGC	11	TCTATTAGGCTCAGCCGGAG	20	stop	antisense	peg238842	0.721213	-0.747702	-0.0132445	1.56596	-0.428677	0.568642	yes
peg128965	id4881	URB1	15	1	C	A	GAG	TAG	TGAAATGCCCGGGAAATCTC	ATTTCCCGGGCAT	13	TCTATTAGGCTCAGCCGGAG	20	stop	antisense	peg238843	-1.56411	0.610966	-0.476572	-0.749264	-0.470728	-0.609996	yes
peg128966	id16520	URB1	16	1	A	C	TAT	TAG	TGAAATGCCCGGGAAATCTC	ATTTCCCGGGC	11	TCTAGGAGGCTCAGCCGGAG	20	stop	antisense	peg238840	-0.505143	-0.369515	-0.437329	-0.821236	-0.0486825	-0.434959	yes
peg128967	id16520	URB1	16	1	A	C	TAT	TAG	TGAAATGCCCGGGAAATCTC	ATTTCCCGGGCAT	13	TCTAGGAGGCTCAGCCGGAG	20	stop	antisense	peg238841	-2.25001	-1.88784	-2.06892	-1.65206	0.110486	-0.770789	yes
peg128968	id16521	GEMIN8	14	1	G	A	CAG	TAG	TGAAATGTGAAGAACTGCAG	CAGTTCTTCAC	11	GCCTGGTAGGACTACCCCTG	20	stop	antisense	peg238844	0.513191	-0.419218	0.0469864	0.910671	1.62295	1.26681	yes
peg128969	id16521	GEMIN8	14	1	G	A	CAG	TAG	TGAAATGTGAAGAACTGCAG	CAGTTCTTCACAT	13	GCCTGGTAGGACTACCCCTG	20	stop	antisense	peg238845	2.33526	4.21384	3.27455	2.4999	2.04963	2.27476	yes
peg128970	id16522	SART3	15	1	A	T	AAA	TAA	TGAACAACGGAAAAGAGCTC	CTCTTTTCCGT	11	CGCTTACTTCTCAGCCCGAG	20	stop	sense	peg238846	-2.11197	-1.57541	-1.84369	-1.55942	-1.22515	-1.39228	yes
peg128971	id16522	SART3	15	1	A	T	AAA	TAA	TGAACAACGGAAAAGAGCTC	CTCTTTTCCGTTG	13	CGCTTACTTCTCAGCCCGAG	20	stop	sense	peg238847	4.3848	2.65218	3.51849	0.748483	2.12305	1.43576	yes
peg128972	id16523	TOP2A	16	1	T	A	TTA	TAA	TGAACAAGTAAACCACAGGT	TGTGGTTTACT	11	AGTTTAACACACTTCCCACC	20	stop	sense	peg238848	-1.07964	-0.805699	-0.942667	0.0212722	-0.881942	-0.430335	yes
peg128973	id16523	TOP2A	16	1	T	A	TTA	TAA	TGAACAAGTAAACCACAGGT	TGTGGTTTACTTG	13	AGTTTAACACACTTCCCACC	20	stop	sense	peg238849	-0.32452	-1.78144	-1.05298	-1.28907	-2.07323	-1.68115	yes
peg128974	id16524	MAT2A	15	1	G	A	CAA	TAA	TGAACACCTTGAGCAATATC	ATTGCTCAAGG	11	TGGAGTAACAGTCACCAGAT	20	stop	antisense	peg238850	-2.18445	-1.05177	-1.61811	-0.81785	-0.864795	-0.841323	yes
peg128975	id16524	MAT2A	15	1	G	A	CAA	TAA	TGAACACCTTGAGCAATATC	ATTGCTCAAGGTG	13	TGGAGTAACAGTCACCAGAT	20	stop	antisense	peg238851	-4.80745	-3.72988	-4.26867	-6.42162	-4.32093	-5.37128	yes
peg128976	id16525	MAT2A	12	1	G	A	CAG	TAG	TGAACACCTTGAGCAATATC	ATTGCTCAAGG	11	TGGAGCAATAGTCACCAGAT	20	stop	antisense	peg238852	-1.36735	0.837292	-0.26503	-1.20393	-1.20082	-1.20238	yes
peg128977	id16525	MAT2A	12	1	G	A	CAG	TAG	TGAACACCTTGAGCAATATC	ATTGCTCAAGGTG	13	TGGAGCAATAGTCACCAGAT	20	stop	antisense	peg238853	-5.29305	-2.65883	-3.97594	0.361303	-4.1213	-1.88	yes
peg128978	id16526	MAT2A	18	1	C	A	GAG	TAG	TGAACACCTTGAGCAATATC	ATTGCTCAAGG	11	TGTAGCAACAGTCACCAGAT	20	stop	antisense	peg238854	-1.07281	-0.732013	-0.902412	0.747693	0.115641	0.431667	yes
peg128979	id16526	MAT2A	18	1	C	A	GAG	TAG	TGAACACCTTGAGCAATATC	ATTGCTCAAGGTG	13	TGTAGCAACAGTCACCAGAT	20	stop	antisense	peg238855	1.41573	1.14651	1.28112	-1.26782	1.11921	-0.0743085	yes
peg128980	id16527	ATP6V1G1	12	1	G	T	GAA	TAA	TGAACAGTACCGCCTGCAGA	GCAGGCGGTAC	11	CTTGAATTATTTCTCCCTCT	20	stop	sense	peg238856	1.41086	-0.165016	0.622921	-0.149457	-0.675669	-0.412563	yes
peg128981	id16527	ATP6V1G1	12	1	G	T	GAA	TAA	TGAACAGTACCGCCTGCAGA	GCAGGCGGTACTG	13	CTTGAATTATTTCTCCCTCT	20	stop	sense	peg238857	0.159765	-0.886892	-0.363563	0.928309	-1.94961	-0.510651	yes
peg128982	id16528	ATP6V1G1	18	1	A	T	AAG	TAG	TGAACAGTACCGCCTGCAGA	GCAGGCGGTAC	11	CTAGAATTCTTTCTCCCTCT	20	stop	sense	peg238858	0.822376	-0.715292	0.053542	0.604798	0.842794	0.723796	yes
peg128983	id16528	ATP6V1G1	18	1	A	T	AAG	TAG	TGAACAGTACCGCCTGCAGA	GCAGGCGGTACTG	13	CTAGAATTCTTTCTCCCTCT	20	stop	sense	peg238859	-0.811881	-1.4221	-1.11699	0.298641	-1.37188	-0.536622	yes
peg128984	id16529	SEC62	20	1	T	A	TAT	TAA	TGAACCATCTAAAGAAGAGA	CTTCTTTAGAT	11	TTACTTGGCCACAGCCTTCT	20	stop	sense	peg238860	0.632419	1.09069	0.861555	0.479442	1.58633	1.03289	yes
peg128985	id16529	SEC62	20	1	T	A	TAT	TAA	TGAACCATCTAAAGAAGAGA	CTTCTTTAGATGG	13	TTACTTGGCCACAGCCTTCT	20	stop	sense	peg238861	-0.260004	0.572775	0.156385	-0.9809	0.56842	-0.20624	yes
peg128986	id4078	SEC62	15	1	A	T	AAG	TAG	TGAACCATCTAAAGAAGAGA	CTTCTTTAGAT	11	ATACTAGGCCACAGCCTTCT	20	stop	sense	peg238862	0.582891	-1.02157	-0.219337	3.21601	-1.91437	0.65082	yes
peg128987	id4078	SEC62	15	1	A	T	AAG	TAG	TGAACCATCTAAAGAAGAGA	CTTCTTTAGATGG	13	ATACTAGGCCACAGCCTTCT	20	stop	sense	peg238863	-0.166004	0.952373	0.393185	0.889092	0.613465	0.751278	yes
peg128988	id16529	SEC62	20	1	T	G	TAT	TAG	TGAACCATCTAAAGAAGAGA	CTTCTTTAGAT	11	CTACTTGGCCACAGCCTTCT	20	stop	sense	peg238860	-0.108066	-1.24202	-0.675042	0.762218	0.390416	0.576317	yes
peg128989	id16529	SEC62	20	1	T	G	TAT	TAG	TGAACCATCTAAAGAAGAGA	CTTCTTTAGATGG	13	CTACTTGGCCACAGCCTTCT	20	stop	sense	peg238861	0.565739	0.0277366	0.296738	-0.420426	1.54417	0.56187	yes
peg128990	id16530	DDX6	15	1	C	T	CAA	TAA	TGAACGGCTAGACCTGAAGA	TCAGGTCTAGC	11	ACCTTATATATTGTCCTTCT	20	stop	sense	peg238864	-0.476628	1.69837	0.610871	0.63007	1.28838	0.959224	yes
peg128991	id16530	DDX6	15	1	C	T	CAA	TAA	TGAACGGCTAGACCTGAAGA	TCAGGTCTAGCCG	13	ACCTTATATATTGTCCTTCT	20	stop	sense	peg238865	0.359066	-0.778792	-0.209863	-0.514426	0.716428	0.101001	yes
peg128992	id176	QRSL1	13	1	A	T	TAT	TAA	TGAACTACTGTAGCATTATA	AATGCTACAGT	11	CAGGTTAAATACCACCTTAT	20	stop	antisense	peg238866	-1.55851	-1.33296	-1.44574	-1.26115	-2.60738	-1.93426	yes
peg128993	id176	QRSL1	13	1	A	T	TAT	TAA	TGAACTACTGTAGCATTATA	AATGCTACAGTAG	13	CAGGTTAAATACCACCTTAT	20	stop	antisense	peg238867	-1.37457	-1.24107	-1.30782	-1.1765	0.508604	-0.333949	yes
peg128994	id176	QRSL1	13	1	A	C	TAT	TAG	TGAACTACTGTAGCATTATA	AATGCTACAGT	11	CAGGTTAGATACCACCTTAT	20	stop	antisense	peg238866	0.070497	-0.999869	-0.464686	0.0833461	-1.69101	-0.803834	yes
peg128995	id176	QRSL1	13	1	A	C	TAT	TAG	TGAACTACTGTAGCATTATA	AATGCTACAGTAG	13	CAGGTTAGATACCACCTTAT	20	stop	antisense	peg238867	-0.114848	-0.506697	-0.310773	0.175628	-0.13202	0.021804	yes
peg128996	id16531	PES1	14	1	G	A	CAG	TAG	TGAACTCCACAGTGAGCCGG	GCTCACTGTGGAG	13	ACCATTTAGCTGTGCCGCCG	20	stop	antisense	peg238868	-0.481901	0.431372	-0.0252641	-1.26412	1.50674	0.121314	yes
peg128997	id17112	IPO11	18	1	G	T	GAA	TAA	TGAAGAAGAACTGACAATGT	TTGTCAGTTCT	11	TTATGGGTCTTCTTCCCACA	20	stop	sense	peg238869	0.933826	-0.666572	0.133627	0.68055	0.310818	0.495684	yes
peg128998	id17112	IPO11	18	1	G	T	GAA	TAA	TGAAGAAGAACTGACAATGT	TTGTCAGTTCTTC	13	TTATGGGTCTTCTTCCCACA	20	stop	sense	peg238870	-0.341284	-0.479154	-0.410219	0.249607	-1.13728	-0.443837	yes
peg128999	id16532	EWSR1	15	1	G	T	GAA	TAA	TGAAGACCCACCCACTGCCA	CAGTGGGTGGG	11	CCATTACACGGCAGCCTTGG	20	stop	sense	peg238871	-0.318303	-1.43289	-0.875596	0.672604	-0.524465	0.0740694	yes
peg129000	id16532	EWSR1	15	1	G	T	GAA	TAA	TGAAGACCCACCCACTGCCA	CAGTGGGTGGGTC	13	CCATTACACGGCAGCCTTGG	20	stop	sense	peg238872	0.742084	1.19415	0.968115	-0.191272	-0.202862	-0.197067	yes
peg129001	id7121	NCL	19	1	T	A	TTG	TAG	TGAAGACCTGGAGAAAGCGT	CTTTCTCCAGG	11	CTAACCAGTGAGTTCCAACG	20	stop	sense	peg238873	-0.000983599	1.04539	0.522205	1.02564	3.18891	2.10728	yes
peg129002	id7121	NCL	19	1	T	A	TTG	TAG	TGAAGACCTGGAGAAAGCGT	CTTTCTCCAGGTC	13	CTAACCAGTGAGTTCCAACG	20	stop	sense	peg238874	1.43953	0.771137	1.10533	1.43998	0.730233	1.08511	yes
peg129003	id16533	CKAP5	14	1	C	A	TAC	TAA	TGAAGCCAAACTAATTGCTG	CAATTAGTTTG	11	CCATCTTTAAATCTCCACAG	20	stop	sense	peg238875	0.546457	1.3943	0.97038	0.907891	1.37742	1.14265	yes
peg129004	id16533	CKAP5	14	1	C	A	TAC	TAA	TGAAGCCAAACTAATTGCTG	CAATTAGTTTGGC	13	CCATCTTTAAATCTCCACAG	20	stop	sense	peg238876	-0.0665731	-0.726712	-0.396643	0.814781	-0.192192	0.311295	yes
peg129005	id16533	CKAP5	14	1	C	G	TAC	TAG	TGAAGCCAAACTAATTGCTG	CAATTAGTTTG	11	CCATCTCTAAATCTCCACAG	20	stop	sense	peg238875	0.00703095	1.17405	0.59054	-0.768447	-0.145724	-0.457086	yes
peg129006	id16533	CKAP5	14	1	C	G	TAC	TAG	TGAAGCCAAACTAATTGCTG	CAATTAGTTTGGC	13	CCATCTCTAAATCTCCACAG	20	stop	sense	peg238876	-0.00188221	0.159955	0.0790363	0.373538	-0.0407329	0.166403	yes
peg129007	id16534	CEP152	18	1	C	T	CAA	TAA	TGAAGCTCAAATAAAAGCAC	CTTTTATTTGA	11	TTATATCTGAGTCTCCAGTG	20	stop	sense	peg238877	1.12864	0.508835	0.818737	-0.23193	0.369996	0.0690334	yes
peg129008	id16534	CEP152	18	1	C	T	CAA	TAA	TGAAGCTCAAATAAAAGCAC	CTTTTATTTGAGC	13	TTATATCTGAGTCTCCAGTG	20	stop	sense	peg238878	-1.27791	-0.805007	-1.04146	-0.929189	0.625638	-0.151775	yes
peg129009	id16535	CEP152	12	1	C	T	CAG	TAG	TGAAGCTCAAATAAAAGCAC	CTTTTATTTGA	11	TTGTATCTAAGTCTCCAGTG	20	stop	sense	peg238879	-0.476126	-0.486378	-0.481252	1.68148	-0.683795	0.498841	yes
peg129010	id16535	CEP152	12	1	C	T	CAG	TAG	TGAAGCTCAAATAAAAGCAC	CTTTTATTTGAGC	13	TTGTATCTAAGTCTCCAGTG	20	stop	sense	peg238880	0.704305	0.226607	0.465456	-1.02105	1.04751	0.0132337	yes
peg129011	id6344	HBS1L	16	1	A	T	AAG	TAG	TGAAGGCGGAACTGGAGAAG	CTCCAGTTCCG	11	TGCTACCCTCCTTGCCGCTT	20	stop	sense	peg238881	-2.43501	-2.14745	-2.29123	-2.04568	-0.16398	-1.10483	yes
peg129012	id6344	HBS1L	16	1	A	T	AAG	TAG	TGAAGGCGGAACTGGAGAAG	CTCCAGTTCCGCC	13	TGCTACCCTCCTTGCCGCTT	20	stop	sense	peg238882	-1.13758	-0.551538	-0.844558	-0.46497	-1.46382	-0.964395	yes
peg129013	id1308	WNK1	18	1	A	T	AAA	TAA	TGAAGGTGATCACAAGACCA	TCTTGTGATCA	11	TTAGATAGCTTTAGCCATGG	20	stop	sense	peg238883	-0.164445	-0.0719688	-0.118207	1.67065	-0.524314	0.573168	yes
peg129014	id1308	WNK1	18	1	A	T	AAA	TAA	TGAAGGTGATCACAAGACCA	TCTTGTGATCACC	13	TTAGATAGCTTTAGCCATGG	20	stop	sense	peg238884	-0.176561	-1.28046	-0.728508	0.317921	0.252591	0.285256	yes
peg129015	id16536	EXOSC2	18	1	G	T	GAG	TAG	TGAAGTAGGAGACATCGTAG	CGATGTCTCCT	11	CTATGTGATTCGTCCCACTA	20	stop	sense	peg238885	-0.164174	-1.42249	-0.79333	-0.406398	0.140891	-0.132754	yes
peg129016	id16536	EXOSC2	18	1	G	T	GAG	TAG	TGAAGTAGGAGACATCGTAG	CGATGTCTCCTAC	13	CTATGTGATTCGTCCCACTA	20	stop	sense	peg238886	0.671242	1.8674	1.26932	0.302968	0.90629	0.604629	yes
peg129017	id16537	ERCC4	14	1	T	A	TAT	TAA	TGAAGTGGAGCCAAGATACG	ATCTTGGCTCC	11	TGCGTCTTAAAGAACCACGT	20	stop	sense	peg238887	0.410035	-0.00994103	0.200047	-1.97382	0.110747	-0.931534	yes
peg129018	id16537	ERCC4	14	1	T	A	TAT	TAA	TGAAGTGGAGCCAAGATACG	ATCTTGGCTCCAC	13	TGCGTCTTAAAGAACCACGT	20	stop	sense	peg238888	-0.871125	-0.536716	-0.703921	-1.66696	-2.83983	-2.2534	yes
peg129019	id16537	ERCC4	14	1	T	G	TAT	TAG	TGAAGTGGAGCCAAGATACG	ATCTTGGCTCC	11	TGCGTCCTAAAGAACCACGT	20	stop	sense	peg238887	-2.62199	-1.06822	-1.8451	-3.64052	-1.05036	-2.34544	yes
peg129020	id16537	ERCC4	14	1	T	G	TAT	TAG	TGAAGTGGAGCCAAGATACG	ATCTTGGCTCCAC	13	TGCGTCCTAAAGAACCACGT	20	stop	sense	peg238888	-0.851414	-1.23834	-1.04488	-2.69886	-2.81641	-2.75763	yes
peg129021	id16538	NONO	15	1	G	T	GAG	TAG	TGAATATGCCATGCGCTGGA	AGCGCATGGCA	11	CATCTAAATGAGTGCCTTCC	20	stop	sense	peg238889	0.959895	0.893988	0.926941	4.30437	1.13085	2.71761	yes
peg129022	id16538	NONO	15	1	G	T	GAG	TAG	TGAATATGCCATGCGCTGGA	AGCGCATGGCATA	13	CATCTAAATGAGTGCCTTCC	20	stop	sense	peg238890	0.618629	0.684566	0.651597	0.736488	3.08987	1.91318	yes
peg129023	id16539	MYBL2	16	1	A	T	AAA	TAA	TGAATCCAGACCTTGTCAAG	GACAAGGTCTG	11	TCTTAGGTCCATGGCCCCTT	20	stop	sense	peg238891	-1.69096	-0.0969434	-0.893951	-0.831833	-0.505222	-0.668527	yes
peg129024	id16539	MYBL2	16	1	A	T	AAA	TAA	TGAATCCAGACCTTGTCAAG	GACAAGGTCTGGA	13	TCTTAGGTCCATGGCCCCTT	20	stop	sense	peg238892	-2.29797	-1.02056	-1.65926	-2.6279	-0.0846069	-1.35625	yes
peg129025	id16540	GBF1	20	1	C	A	GAA	TAA	TGAATGCCTCCAGCAACCTC	GTTGCTGGAGG	11	TAAGCACCAGTCATCCAGAG	20	stop	antisense	peg238893							no
peg129026	id16540	GBF1	20	1	C	A	GAA	TAA	TGAATGCCTCCAGCAACCTC	GTTGCTGGAGGCA	13	TAAGCACCAGTCATCCAGAG	20	stop	antisense	peg238894	1.23584	0.655403	0.94562	-1.59699	-2.28896	-1.94298	no
peg129027	id16541	MDN1	18	1	A	T	AAG	TAG	TGAATGGGTTGACAGCATGT	TGCTGTCAACC	11	CTACAGGGCCTGAACCAACA	20	stop	sense	peg238895	1.53688	-1.05947	0.238704	0.298288	-1.23487	-0.468292	yes
peg129028	id16541	MDN1	18	1	A	T	AAG	TAG	TGAATGGGTTGACAGCATGT	TGCTGTCAACCCA	13	CTACAGGGCCTGAACCAACA	20	stop	sense	peg238896	-0.223453	-0.0878319	-0.155643	1.62793	0.527159	1.07754	yes
peg129029	id16542	POLR3B	16	1	G	A	CAG	TAG	TGACAAGCGAGACAGCACTT	TGCTGTCTCGCTT	13	CCGCTAGGGTGTAACCCAAG	20	stop	antisense	peg238897	-2.57209	-1.06275	-1.81742	-1.75735	-0.107932	-0.932643	yes
peg129030	id85	PSMC1	14	1	T	A	TTA	TAA	TGACACCTCACACTCAGTGC	CTGAGTGTGAG	11	TTCAGTTATTTTAACCGGCA	20	stop	sense	peg238898	0.143672	-0.378186	-0.117257	0.427817	3.00811	1.71797	yes
peg129031	id85	PSMC1	14	1	T	A	TTA	TAA	TGACACCTCACACTCAGTGC	CTGAGTGTGAGGT	13	TTCAGTTATTTTAACCGGCA	20	stop	sense	peg238899	-2.64257	0.521567	-1.0605	-4.07547	1.12825	-1.47361	yes
peg129032	id16543	BMS1	16	1	T	A	TTG	TAG	TGACAGAGAGTGTAAGCACA	GCTTACACTCT	11	GTCCTAAGAGTCAGCCTTGT	20	stop	sense	peg238900	-0.0257126	-1.12548	-0.575598	0.639982	-0.952255	-0.156136	yes
peg129033	id16543	BMS1	16	1	T	A	TTG	TAG	TGACAGAGAGTGTAAGCACA	GCTTACACTCTCT	13	GTCCTAAGAGTCAGCCTTGT	20	stop	sense	peg238901	-0.595797	-1.40792	-1.00186	-1.38862	-0.297306	-0.842961	yes
peg129034	id16544	NOP2	14	1	C	A	GAG	TAG	TGACAGAGTCAATAGCACTC	TGCTATTGACT	11	CAGAAGTAGTTGCTCCTGAG	20	stop	antisense	peg238902	-1.92977	-2.58272	-2.25624	-1.5173	-3.07967	-2.29849	yes
peg129035	id16544	NOP2	14	1	C	A	GAG	TAG	TGACAGAGTCAATAGCACTC	TGCTATTGACTCT	13	CAGAAGTAGTTGCTCCTGAG	20	stop	antisense	peg238903	-5.84088	-2.45364	-4.14726	-3.71485	-4.68075	-4.1978	yes
peg129036	id16545	NOP2	17	1	T	A	AAG	TAG	TGACAGAGTCAATAGCACTC	TGCTATTGACT	11	CAGTAGGAGTTGCTCCTGAG	20	stop	antisense	peg238904	-2.69177	-2.66623	-2.679	-1.58962	-2.41156	-2.00059	yes
peg129037	id16545	NOP2	17	1	T	A	AAG	TAG	TGACAGAGTCAATAGCACTC	TGCTATTGACTCT	13	CAGTAGGAGTTGCTCCTGAG	20	stop	antisense	peg238905	-1.91238	-2.7464	-2.32939	-0.819782	-3.28022	-2.05	yes
peg129038	id16546	NOP2	20	1	G	A	CAG	TAG	TGACAGAGTCAATAGCACTC	TGCTATTGACT	11	TAGAAGGAGTTGCTCCTGAG	20	stop	antisense	peg238906	0.514727	0.608622	0.561674	1.19738	0.116721	0.657051	yes
peg129039	id16546	NOP2	20	1	G	A	CAG	TAG	TGACAGAGTCAATAGCACTC	TGCTATTGACTCT	13	TAGAAGGAGTTGCTCCTGAG	20	stop	antisense	peg238907	-0.65069	-1.6008	-1.12575	0.450426	-1.25773	-0.40365	yes
peg129040	id16547	RPL27A	16	1	A	T	TTA	TAA	TGACAGTTGGGCAGAAGCTC	CTTCTGCCCAA	11	CACTAAAAGAGGAACCAGAG	20	stop	antisense	peg238908	-1.46507	-0.749496	-1.10728	-4.4656	-2.89576	-3.68068	yes
peg129041	id16547	RPL27A	16	1	A	T	TTA	TAA	TGACAGTTGGGCAGAAGCTC	CTTCTGCCCAACT	13	CACTAAAAGAGGAACCAGAG	20	stop	antisense	peg238909	-0.868982	-0.82393	-0.846456	0.47664	-1.60888	-0.566118	yes
peg129042	id16548	RPL27A	14	1	T	A	AAG	TAG	TGACAGTTGGGCAGAAGCTC	CTTCTGCCCAA	11	CACTTATAGAGGAACCAGAG	20	stop	antisense	peg238910	-1.72687	-0.197479	-0.962177	-2.39623	0.00047106	-1.19788	no
peg129043	id16548	RPL27A	14	1	T	A	AAG	TAG	TGACAGTTGGGCAGAAGCTC	CTTCTGCCCAACT	13	CACTTATAGAGGAACCAGAG	20	stop	antisense	peg238911	-0.139974	-0.869028	-0.504501	0.117816	-3.12641	-1.5043	yes
peg129044	id16549	NUP98	16	1	T	A	TTG	TAG	TGACATGGTAGATATCACCC	TGATATCTACC	11	ATCCTAAACTGGCTCCTGGG	20	stop	sense	peg238912	-0.893424	-0.546775	-0.7201	-0.743343	-0.999663	-0.871503	yes
peg129045	id16549	NUP98	16	1	T	A	TTG	TAG	TGACATGGTAGATATCACCC	TGATATCTACCAT	13	ATCCTAAACTGGCTCCTGGG	20	stop	sense	peg238913	-0.718486	-2.06849	-1.39349	-0.949584	-0.89996	-0.924772	yes
peg129046	id5318	CLNS1A	20	1	G	A	CAG	TAG	TGACCCCAGCCATATTATAC	TAATATGGCTG	11	TAGTCTGTGAGCAGCCAGTA	20	stop	antisense	peg238914	0.599669	0.320532	0.4601	2.55824	0.942164	1.7502	yes
peg129047	id5318	CLNS1A	20	1	G	A	CAG	TAG	TGACCCCAGCCATATTATAC	TAATATGGCTGGG	13	TAGTCTGTGAGCAGCCAGTA	20	stop	antisense	peg238915	-2.02822	0.400568	-0.813828	-1.56119	-0.169391	-0.865291	yes
peg129048	id16550	EXOC2	16	1	T	A	TTG	TAG	TGACCTGTTACAGACTATCC	TAGTCTGTAAC	11	ATCCTAGATGAGATCCTGGA	20	stop	sense	peg238916	-0.282332	-0.646432	-0.464382	0.304923	1.19	0.747464	yes
peg129049	id16550	EXOC2	16	1	T	A	TTG	TAG	TGACCTGTTACAGACTATCC	TAGTCTGTAACAG	13	ATCCTAGATGAGATCCTGGA	20	stop	sense	peg238917	0.985868	0.358787	0.672327	0.625693	0.369558	0.497626	yes
peg129050	id16551	DNM2	17	1	T	A	TAT	TAA	TGACGAGAAGGACTTACGAC	GTAAGTCCTTC	11	GGCTTAGCTGATCTCCCGTC	20	stop	sense	peg238918	-2.13991	2.39854	0.129315	-2.33783	1.84599	-0.245916	yes
peg129051	id16551	DNM2	17	1	T	A	TAT	TAA	TGACGAGAAGGACTTACGAC	GTAAGTCCTTCTC	13	GGCTTAGCTGATCTCCCGTC	20	stop	sense	peg238919	0.318798	-1.13456	-0.407879	-0.163341	-0.419111	-0.291226	yes
peg129052	id16551	DNM2	17	1	T	G	TAT	TAG	TGACGAGAAGGACTTACGAC	GTAAGTCCTTC	11	GGCCTAGCTGATCTCCCGTC	20	stop	sense	peg238918	0.740493	0.0162622	0.378378	-0.0125964	0.210405	0.0989042	yes
peg129053	id16551	DNM2	17	1	T	G	TAT	TAG	TGACGAGAAGGACTTACGAC	GTAAGTCCTTCTC	13	GGCCTAGCTGATCTCCCGTC	20	stop	sense	peg238919	1.02111	-1.8837	-0.431293	3.82059	-2.32601	0.747289	yes
peg129054	id16552	SSRP1	20	1	C	A	TAC	TAA	TGACGCAGAGGTGTCTCTCA	GAGACACCTCT	11	TTAGAAGCGCACCTCCATGA	20	stop	sense	peg238920	0.361524	-1.05152	-0.344997	0.865932	1.50137	1.18365	no
peg129055	id16552	SSRP1	20	1	C	A	TAC	TAA	TGACGCAGAGGTGTCTCTCA	GAGACACCTCTGC	13	TTAGAAGCGCACCTCCATGA	20	stop	sense	peg238921	0.650369	0.860859	0.755614	0.849242	1.32055	1.08489	yes
peg129056	id16552	SSRP1	20	1	C	G	TAC	TAG	TGACGCAGAGGTGTCTCTCA	GAGACACCTCT	11	CTAGAAGCGCACCTCCATGA	20	stop	sense	peg238920	2.62207	1.36145	1.99176	-1.65403	-1.54703	-1.60053	no
peg129057	id16552	SSRP1	20	1	C	G	TAC	TAG	TGACGCAGAGGTGTCTCTCA	GAGACACCTCTGC	13	CTAGAAGCGCACCTCCATGA	20	stop	sense	peg238921	1.17581	-0.397323	0.389242	-0.0573883	-0.424329	-0.240859	yes
peg129058	id16553	CNOT3	20	1	C	A	TAC	TAA	TGACGCCATCCGCAAGATCA	TCTTGCGGATG	11	TTACTCAACGTCGTCCTTGA	20	stop	sense	peg238922	1.23522	-2.37119	-0.567987	0.222825	-1.8423	-0.809737	no
peg129059	id16553	CNOT3	20	1	C	A	TAC	TAA	TGACGCCATCCGCAAGATCA	TCTTGCGGATGGC	13	TTACTCAACGTCGTCCTTGA	20	stop	sense	peg238923	1.12023	0.190697	0.655462	0.526628	0.79743	0.662029	yes
peg129060	id16554	CNOT3	15	1	G	T	GAG	TAG	TGACGCCATCCGCAAGATCA	TCTTGCGGATG	11	GTACTAAACGTCGTCCTTGA	20	stop	sense	peg238924	1.12852	-0.63285	0.247837	0.263396	-0.442183	-0.0893937	no
peg129061	id16554	CNOT3	15	1	G	T	GAG	TAG	TGACGCCATCCGCAAGATCA	TCTTGCGGATGGC	13	GTACTAAACGTCGTCCTTGA	20	stop	sense	peg238925	-1.76901	-1.42409	-1.59655	0.0564085	-2.33042	-1.137	yes
peg129062	id16553	CNOT3	20	1	C	G	TAC	TAG	TGACGCCATCCGCAAGATCA	TCTTGCGGATG	11	CTACTCAACGTCGTCCTTGA	20	stop	sense	peg238922	-2.36163	0.452691	-0.954471	0.86213	1.7605	1.31131	no
peg129063	id16553	CNOT3	20	1	C	G	TAC	TAG	TGACGCCATCCGCAAGATCA	TCTTGCGGATGGC	13	CTACTCAACGTCGTCCTTGA	20	stop	sense	peg238923	-0.525938	0.364741	-0.0805984	-1.91613	-0.726361	-1.32125	yes
peg129064	id16555	SARS1	12	1	G	T	GAG	TAG	TGACGCGGAGCGGATAAAGT	TTATCCGCTCC	11	AAACCGCTATGCTTCCAACT	20	stop	sense	peg238926	0.790787	-0.420869	0.184959	-1.62541	-0.796371	-1.21089	yes
peg129065	id16555	SARS1	12	1	G	T	GAG	TAG	TGACGCGGAGCGGATAAAGT	TTATCCGCTCCGC	13	AAACCGCTATGCTTCCAACT	20	stop	sense	peg238927	0.278124	0.418544	0.348334	2.1202	-0.717618	0.70129	yes
peg129066	id1146	UPF2	12	1	G	T	GAA	TAA	TGACTTGGAAGGTGGTATAT	TACCACCTTCC	11	AGCATCTTAATCTTCCCATA	20	stop	sense	peg238928	-0.723592	-2.00103	-1.36231	-3.22159	-2.27932	-2.75045	yes
peg129067	id1146	UPF2	12	1	G	T	GAA	TAA	TGACTTGGAAGGTGGTATAT	TACCACCTTCCAA	13	AGCATCTTAATCTTCCCATA	20	stop	sense	peg238929	1.7475	0.259131	1.00332	0.74461	-0.195096	0.274757	yes
peg129068	id16556	XPO5	14	1	T	A	AAG	TAG	TGAGAACCAGGGCTTCCATG	GGAAGCCCTGG	11	ATGGAGTAGTGTGCCCTCAT	20	stop	antisense	peg238930	-4.36285	-2.34049	-3.35167	-3.70564	-2.67306	-3.18935	yes
peg129069	id16556	XPO5	14	1	T	A	AAG	TAG	TGAGAACCAGGGCTTCCATG	GGAAGCCCTGGTT	13	ATGGAGTAGTGTGCCCTCAT	20	stop	antisense	peg238931	-0.479985	-1.98208	-1.23103	-4.54194	-1.80803	-3.17499	yes
peg129070	id16557	XPO5	17	1	C	A	GAG	TAG	TGAGAACCAGGGCTTCCATG	GGAAGCCCTGG	11	ATGTAGAAGTGTGCCCTCAT	20	stop	antisense	peg238932	-0.367688	-0.421369	-0.394529	-2.32878	-3.84962	-3.0892	yes
peg129071	id16557	XPO5	17	1	C	A	GAG	TAG	TGAGAACCAGGGCTTCCATG	GGAAGCCCTGGTT	13	ATGTAGAAGTGTGCCCTCAT	20	stop	antisense	peg238933	-0.599045	0.0547297	-0.272157	-0.372599	0.297572	-0.0375132	yes
peg129072	id16558	CLTC	20	1	T	A	TAT	TAA	TGAGAAGAGAGATCCACATC	GTGGATCTCTC	11	TTAAGCAACACAGGCCAGAT	20	stop	sense	peg238934	-1.31781	0.052008	-0.632902	-1.91357	0.882116	-0.515729	yes
peg129073	id16558	CLTC	20	1	T	A	TAT	TAA	TGAGAAGAGAGATCCACATC	GTGGATCTCTCTT	13	TTAAGCAACACAGGCCAGAT	20	stop	sense	peg238935	-0.229114	1.89493	0.83291	-0.0781053	-0.39068	-0.234393	yes
peg129074	id16558	CLTC	20	1	T	G	TAT	TAG	TGAGAAGAGAGATCCACATC	GTGGATCTCTC	11	CTAAGCAACACAGGCCAGAT	20	stop	sense	peg238934	-0.522892	-0.201845	-0.362369	0.884901	1.43859	1.16175	yes
peg129075	id16558	CLTC	20	1	T	G	TAT	TAG	TGAGAAGAGAGATCCACATC	GTGGATCTCTCTT	13	CTAAGCAACACAGGCCAGAT	20	stop	sense	peg238935	1.34493	1.45674	1.40084	1.22317	2.03034	1.62676	yes
peg129076	id16559	DBR1	12	1	T	A	AAG	TAG	TGAGACAAGAATATATCTAT	GATATATTCTT	11	GAAAGCTGTAGCAGCCTATA	20	stop	antisense	peg238936	0.323006	-0.0685687	0.127219	0.192088	0.578094	0.385091	yes
peg129077	id16560	GTF3C4	14	1	T	A	AAA	TAA	TGAGAGTAACAAATTGGACC	CCAATTTGTTACT	13	GTTAACTAAAACTACCAGGT	20	stop	antisense	peg238937	-0.0281694	-1.27881	-0.653488	-0.872383	-1.70413	-1.28826	yes
peg129078	id16561	NOL9	13	1	T	A	TTA	TAA	TGAGAGTACCCTTTCAGCCC	CTGAAAGGGTA	11	ATTGACTTACTCTTCCAGGG	20	stop	sense	peg238938	1.20438	0.452224	0.828302	-0.99311	-1.71711	-1.35511	yes
peg129079	id16561	NOL9	13	1	T	A	TTA	TAA	TGAGAGTACCCTTTCAGCCC	CTGAAAGGGTACT	13	ATTGACTTACTCTTCCAGGG	20	stop	sense	peg238939	0.660121	0.235663	0.447892	-4.20415	-1.98481	-3.09448	yes
peg129080	id3323	PPP6C	20	1	T	A	TAT	TAA	TGAGAGTAGACAGATAACAC	TTATCTGTCTA	11	TTAAAATCCATAGACCTGTG	20	stop	sense	peg238940	-0.641344	-1.16225	-0.901797	-0.248671	-1.0366	-0.642633	yes
peg129081	id3323	PPP6C	20	1	T	A	TAT	TAA	TGAGAGTAGACAGATAACAC	TTATCTGTCTACT	13	TTAAAATCCATAGACCTGTG	20	stop	sense	peg238941	0.910965	1.5003	1.20563	1.84443	0.669747	1.25709	yes
peg129082	id3323	PPP6C	20	1	T	G	TAT	TAG	TGAGAGTAGACAGATAACAC	TTATCTGTCTA	11	CTAAAATCCATAGACCTGTG	20	stop	sense	peg238940	0.058784	0.581945	0.320364	-0.643677	0.407957	-0.11786	yes
peg129083	id3323	PPP6C	20	1	T	G	TAT	TAG	TGAGAGTAGACAGATAACAC	TTATCTGTCTACT	13	CTAAAATCCATAGACCTGTG	20	stop	sense	peg238941	-1.8303	-1.31132	-1.57081	-0.701472	0.951184	0.124856	yes
peg129084	id16562	MRPL18	19	1	T	A	TTA	TAA	TGAGAGTATAGGACGAGTGC	CTCGTCCTATA	11	TTAGCATCTCTGTGCCAGCA	20	stop	sense	peg238942	-0.0961833	-0.203307	-0.149745	0.233226	-0.815408	-0.291091	yes
peg129085	id16562	MRPL18	19	1	T	A	TTA	TAA	TGAGAGTATAGGACGAGTGC	CTCGTCCTATACT	13	TTAGCATCTCTGTGCCAGCA	20	stop	sense	peg238943	-0.439143	0.431372	-0.00388541	0.0231814	2.23735	1.13027	yes
peg129086	id16563	PPP4C	20	1	C	A	TAC	TAA	TGAGAGTCGCCAGATCACGC	TGATCTGGCGACT	13	TTAGAAGCCATAGACCTGCG	20	stop	sense	peg238944							no
peg129087	id16563	PPP4C	20	1	C	G	TAC	TAG	TGAGAGTCGCCAGATCACGC	TGATCTGGCGACT	13	CTAGAAGCCATAGACCTGCG	20	stop	sense	peg238944							no
peg129088	id16563	PPP4C	20	1	C	G	TAC	TAG	TGAGAGTCGCCAGATCACGC	TGATCTGGCGA	11	CTAGAAGCCATAGACCTGCG	20	stop	sense	peg238945							no
peg129089	id16563	PPP4C	20	1	C	A	TAC	TAA	TGAGAGTCGCCAGATCACGC	TGATCTGGCGA	11	TTAGAAGCCATAGACCTGCG	20	stop	sense	peg238945							no
peg129090	id16564	NAPA	15	1	G	T	GAG	TAG	TGAGATCTATGAGACAGAGT	CTGTCTCATAG	11	CTTCTAGATGTCCACCAACT	20	stop	sense	peg238946	-2.6761	-4.40048	-3.53829	-3.71436	-1.88756	-2.80096	yes
peg129091	id16564	NAPA	15	1	G	T	GAG	TAG	TGAGATCTATGAGACAGAGT	CTGTCTCATAGAT	13	CTTCTAGATGTCCACCAACT	20	stop	sense	peg238947	-1.21536	-0.102517	-0.65894	-1.96061	1.12046	-0.420074	yes
peg129092	id16565	NAPA	18	1	A	T	AAG	TAG	TGAGATCTATGAGACAGAGT	CTGTCTCATAG	11	CTACTCGATGTCCACCAACT	20	stop	sense	peg238948	-0.837483	-0.397886	-0.617685	-0.656347	-1.19978	-0.928063	yes
peg129093	id16565	NAPA	18	1	A	T	AAG	TAG	TGAGATCTATGAGACAGAGT	CTGTCTCATAGAT	13	CTACTCGATGTCCACCAACT	20	stop	sense	peg238949	1.73209	0.770725	1.25141	0.00363239	-0.447917	-0.222143	yes
peg129094	id16566	EIF2B1	14	1	C	A	GAG	TAG	TGAGATTCGCCCTCAGACCC	TCTGAGGGCGA	11	CCAGGGTAGACAATCCAGGG	20	stop	antisense	peg238950	0.792232	0.65943	0.725831	-0.209021	0.165723	-0.0216493	yes
peg129095	id16567	WDR18	12	1	G	T	GAG	TAG	TGAGCACCATATGTTCTGCG	AGAACATATGG	11	GGAGCCCTAACTGCCCCCGC	20	stop	sense	peg238951	0.915381	1.19895	1.05717	0.92706	0.213834	0.570447	yes
peg129096	id16567	WDR18	12	1	G	T	GAG	TAG	TGAGCACCATATGTTCTGCG	AGAACATATGGTG	13	GGAGCCCTAACTGCCCCCGC	20	stop	sense	peg238952							no
peg129097	id3971	RUVBL2	18	1	G	T	GAG	TAG	TGAGCAGATCAATGCCAAGG	TGGCATTGATC	11	CTAGCGCCACTCAGCCACCT	20	stop	sense	peg238953	-0.116965	-1.04572	-0.581341	-0.117778	1.64763	0.764928	yes
peg129098	id3971	RUVBL2	18	1	G	T	GAG	TAG	TGAGCAGATCAATGCCAAGG	TGGCATTGATCTG	13	CTAGCGCCACTCAGCCACCT	20	stop	sense	peg238954	-0.807291	-1.96126	-1.38428	-0.401282	-0.385219	-0.393251	yes
peg129099	id16568	NAPA	20	1	T	A	AAG	TAG	TGAGCATGTCGATGCAGAAG	CTGCATCGACA	11	TAGGCGGCCCTCTGCCACTT	20	stop	antisense	peg238955	-1.06715	-0.682312	-0.874731	1.06828	-0.354074	0.357104	yes
peg129100	id16568	NAPA	20	1	T	A	AAG	TAG	TGAGCATGTCGATGCAGAAG	CTGCATCGACATG	13	TAGGCGGCCCTCTGCCACTT	20	stop	antisense	peg238956	-2.19588	1.71747	-0.239204	-0.5325	1.09903	0.283264	yes
peg129101	id16569	LIAS	15	1	G	T	GAA	TAA	TGAGCCCTACAATACTGCAA	CAGTATTGTAG	11	CCATTATGCAATTGCCTTTG	20	stop	sense	peg238957	1.06479	-0.382662	0.341063	0.688563	-0.446355	0.121104	yes
peg129102	id16569	LIAS	15	1	G	T	GAA	TAA	TGAGCCCTACAATACTGCAA	CAGTATTGTAGGG	13	CCATTATGCAATTGCCTTTG	20	stop	sense	peg238958	0.0266789	-1.00814	-0.490732	-1.14907	0.483172	-0.332951	yes
peg129103	id6568	KRI1	18	1	G	T	GAG	TAG	TGAGCGCAGAAAGGAGAAGA	TCTCCTTTCTG	11	CTACCGAGTCTCTTCCCTCT	20	stop	sense	peg238959							no
peg129104	id6568	KRI1	18	1	G	T	GAG	TAG	TGAGCGCAGAAAGGAGAAGA	TCTCCTTTCTGCG	13	CTACCGAGTCTCTTCCCTCT	20	stop	sense	peg238960	0.351898	-2.03206	-0.840081	-0.0793917	-1.38746	-0.733424	yes
peg129105	id4994	VPS72	18	1	G	T	GAG	TAG	TGAGCGGCCACTAACCCAGG	GGGTTAGTGGC	11	CTACCGGAGCAGTTCCTCCT	20	stop	sense	peg238961							no
peg129106	id4994	VPS72	18	1	G	T	GAG	TAG	TGAGCGGCCACTAACCCAGG	GGGTTAGTGGCCG	13	CTACCGGAGCAGTTCCTCCT	20	stop	sense	peg238962							no
peg129107	id16570	DYNC1H1	14	1	C	A	TAC	TAA	TGAGCTAAGAATAACCAATC	TGGTTATTCTT	11	ATTCAATTAGATTACCTGAT	20	stop	sense	peg238963	-1.57267	-1.33283	-1.45275	-2.13139	0.540126	-0.79563	yes
peg129108	id16570	DYNC1H1	14	1	C	A	TAC	TAA	TGAGCTAAGAATAACCAATC	TGGTTATTCTTAG	13	ATTCAATTAGATTACCTGAT	20	stop	sense	peg238964	-0.942546	-0.0137976	-0.478172	0.759456	-2.66417	-0.952356	yes
peg129109	id16570	DYNC1H1	14	1	C	G	TAC	TAG	TGAGCTAAGAATAACCAATC	TGGTTATTCTT	11	ATTCAACTAGATTACCTGAT	20	stop	sense	peg238963	2.32109	-0.446759	0.937167	-0.0558354	1.23133	0.587747	yes
peg129110	id16570	DYNC1H1	14	1	C	G	TAC	TAG	TGAGCTAAGAATAACCAATC	TGGTTATTCTTAG	13	ATTCAACTAGATTACCTGAT	20	stop	sense	peg238964	-2.61631	2.38028	-0.118016	-3.07211	-0.872964	-1.97254	yes
peg129111	id16571	DYNC1H1	16	1	T	A	TTG	TAG	TGAGCTAAGAATAACCAATC	TGGTTATTCTT	11	ATTCTAGTAGATTACCTGAT	20	stop	sense	peg238965	0.742872	1.46329	1.10308	0.194166	1.72367	0.958918	yes
peg129112	id16571	DYNC1H1	16	1	T	A	TTG	TAG	TGAGCTAAGAATAACCAATC	TGGTTATTCTTAG	13	ATTCTAGTAGATTACCTGAT	20	stop	sense	peg238966	0.389935	1.26362	0.826778	-1.71003	1.00816	-0.350931	yes
peg129113	id16572	SSRP1	16	1	G	A	CAG	TAG	TGAGCTTGCCTTGTAGGAAC	CCTACAAGGCA	11	GGCCTAGTGCATTACCTGTT	20	stop	antisense	peg238967	-0.485354	2.78484	1.14974	-1.46995	0.781857	-0.344048	yes
peg129114	id16572	SSRP1	16	1	G	A	CAG	TAG	TGAGCTTGCCTTGTAGGAAC	CCTACAAGGCAAG	13	GGCCTAGTGCATTACCTGTT	20	stop	antisense	peg238968	-0.861034	-2.35755	-1.60929	-2.00562	-1.37188	-1.68875	no
peg129115	id16573	CUL1	18	1	G	T	GAA	TAA	TGAGGAACAACGAAGAGTTC	CTCTTCGTTGT	11	TTAATGAAGGTAAACCTGAA	20	stop	sense	peg238969	-0.717335	0.967404	0.125035	-1.0504	1.6514	0.300495	yes
peg129116	id16573	CUL1	18	1	G	T	GAA	TAA	TGAGGAACAACGAAGAGTTC	CTCTTCGTTGTTC	13	TTAATGAAGGTAAACCTGAA	20	stop	sense	peg238970	-0.0285401	0.887435	0.429448	0.0734158	-1.41176	-0.669171	yes
peg129117	id5308	CINP	13	1	T	A	TTG	TAG	TGAGGAACTGCAGGCCACCT	TGGCCTGCAGT	11	TCTTACCTACCCATCCAAGG	20	stop	sense	peg238971	-3.06388	-3.54119	-3.30254	-4.43717	-1.95596	-3.19656	yes
peg129118	id5308	CINP	13	1	T	A	TTG	TAG	TGAGGAACTGCAGGCCACCT	TGGCCTGCAGTTC	13	TCTTACCTACCCATCCAAGG	20	stop	sense	peg238972							no
peg129119	id16574	PPIL4	12	1	A	T	AAA	TAA	TGAGGAAGTAGAAGAAATAA	TTTCTTCTACT	11	AGCCTCTTATTCTGCCTTTA	20	stop	sense	peg238973	0.00486744	-0.00839747	-0.00176502	-0.686458	1.4457	0.379621	yes
peg129120	id16574	PPIL4	12	1	A	T	AAA	TAA	TGAGGAAGTAGAAGAAATAA	TTTCTTCTACTTC	13	AGCCTCTTATTCTGCCTTTA	20	stop	sense	peg238974	-0.965599	-1.13473	-1.05017	-1.74123	-0.288577	-1.0149	yes
peg129121	id6488	IPO7	20	1	G	A	CAG	TAG	TGAGGACAGACTGATCAGAC	TGATCAGTCTG	11	TAGCTTCTTTCTGACCAGTC	20	stop	antisense	peg238975	-0.328181	-0.679999	-0.50409	-0.821076	-0.147568	-0.484322	yes
peg129122	id6488	IPO7	20	1	G	A	CAG	TAG	TGAGGACAGACTGATCAGAC	TGATCAGTCTGTC	13	TAGCTTCTTTCTGACCAGTC	20	stop	antisense	peg238976	-1.61021	-2.05914	-1.83467	-1.63065	-0.526044	-1.07835	yes
peg129123	id16575	DONSON	12	1	G	T	TCA	TAA	TGAGGACGGAATATCAGGCT	CTGATATTCCG	11	ACATGTATAATTCTCCGAGC	20	stop	antisense	peg238977	-4.23977	-4.27152	-4.25564	-4.80113	-6.20589	-5.50351	yes
peg129124	id16575	DONSON	12	1	G	T	TCA	TAA	TGAGGACGGAATATCAGGCT	CTGATATTCCGTC	13	ACATGTATAATTCTCCGAGC	20	stop	antisense	peg238978	-0.886719	-1.25871	-1.07271	-1.44381	-1.10993	-1.27687	yes
peg129125	id16576	GPKOW	18	1	C	T	CAA	TAA	TGAGGAGCAAGAGAAAGATA	CTTTCTCTTGC	11	TTAAGGCTGATCTTCCTTAT	20	stop	sense	peg238979	0.732571	0.467996	0.600283	-0.687654	-0.146055	-0.416854	yes
peg129126	id16576	GPKOW	18	1	C	T	CAA	TAA	TGAGGAGCAAGAGAAAGATA	CTTTCTCTTGCTC	13	TTAAGGCTGATCTTCCTTAT	20	stop	sense	peg238980	-0.379135	-0.179144	-0.27914	1.19536	1.15867	1.17702	yes
peg129127	id16577	GPKOW	12	1	C	T	CAG	TAG	TGAGGAGCAAGAGAAAGATA	CTTTCTCTTGC	11	TTGAGGCTAATCTTCCTTAT	20	stop	sense	peg238981	-0.0123289	2.0209	1.00429	-1.31367	-1.01112	-1.1624	yes
peg129128	id16577	GPKOW	12	1	C	T	CAG	TAG	TGAGGAGCAAGAGAAAGATA	CTTTCTCTTGCTC	13	TTGAGGCTAATCTTCCTTAT	20	stop	sense	peg238982	-0.34198	-2.46156	-1.40177	1.13567	-1.95562	-0.409978	yes
peg129129	id7264	NOP9	16	1	T	A	TTG	TAG	TGAGGAGCTGAGCCCTGTCT	CAGGGCTCAGC	11	GGCCTATACAGCTTCCAAGA	20	stop	sense	peg238983	-0.174654	-0.016766	-0.0957099	-3.24411	-1.22299	-2.23355	yes
peg129130	id7264	NOP9	16	1	T	A	TTG	TAG	TGAGGAGCTGAGCCCTGTCT	CAGGGCTCAGCTC	13	GGCCTATACAGCTTCCAAGA	20	stop	sense	peg238984							no
peg129131	id16578	SMG5	14	1	T	A	TAT	TAA	TGAGGAGCTGCTGTGGAGAA	TCCACAGCAGC	11	AACTTCTTAGTATACCTTTC	20	stop	sense	peg238985	0.538066	1.90305	1.22056	0.46482	-0.864464	-0.199822	yes
peg129132	id16578	SMG5	14	1	T	A	TAT	TAA	TGAGGAGCTGCTGTGGAGAA	TCCACAGCAGCTC	13	AACTTCTTAGTATACCTTTC	20	stop	sense	peg238986	-0.0191456	-1.47791	-0.748527	-1.922	0.307589	-0.807207	yes
peg129133	id16579	SMG5	15	1	G	T	GAA	TAA	TGAGGAGCTGCTGTGGAGAA	TCCACAGCAGC	11	AACTTAATAGTATACCTTTC	20	stop	sense	peg238987	0.304367	0.614587	0.459477	0.43961	-0.323409	0.0581006	yes
peg129134	id16579	SMG5	15	1	G	T	GAA	TAA	TGAGGAGCTGCTGTGGAGAA	TCCACAGCAGCTC	13	AACTTAATAGTATACCTTTC	20	stop	sense	peg238988	-2.2905	-1.50787	-1.89918	-1.51202	-1.50093	-1.50648	yes
peg129135	id16578	SMG5	14	1	T	G	TAT	TAG	TGAGGAGCTGCTGTGGAGAA	TCCACAGCAGC	11	AACTTCCTAGTATACCTTTC	20	stop	sense	peg238985	-1.25031	-1.36243	-1.30637	-2.15086	-1.19381	-1.67233	yes
peg129136	id16578	SMG5	14	1	T	G	TAT	TAG	TGAGGAGCTGCTGTGGAGAA	TCCACAGCAGCTC	13	AACTTCCTAGTATACCTTTC	20	stop	sense	peg238986	0.0358533	1.92186	0.978856	1.30546	0.645155	0.97531	yes
peg129137	id16580	GRPEL1	15	1	A	T	AAG	TAG	TGAGGCCTTGTTCCACACAC	TGTGGAACAAG	11	CTCCTACCCCTCAACCGGTG	20	stop	sense	peg238989	-1.76226	-2.79686	-2.27956	-2.79088	-4.94035	-3.86562	yes
peg129138	id16580	GRPEL1	15	1	A	T	AAG	TAG	TGAGGCCTTGTTCCACACAC	TGTGGAACAAGGC	13	CTCCTACCCCTCAACCGGTG	20	stop	sense	peg238990							no
peg129139	id6240	GRPEL1	18	1	G	T	GAG	TAG	TGAGGCCTTGTTCCACACAC	TGTGGAACAAG	11	CTACTTCCCCTCAACCGGTG	20	stop	sense	peg238991	1.1028	0.0675938	0.585195	1.15806	-1.14649	0.00578211	yes
peg129140	id6240	GRPEL1	18	1	G	T	GAG	TAG	TGAGGCCTTGTTCCACACAC	TGTGGAACAAGGC	13	CTACTTCCCCTCAACCGGTG	20	stop	sense	peg238992							no
peg129141	id16581	COG2	16	1	A	T	AAA	TAA	TGAGGCTTATACAAGTTATT	AACTTGTATAA	11	ATTTACTCAACTGACCGAAT	20	stop	sense	peg238993	0.164275	-0.0665419	0.0488666	1.07477	-0.961464	0.0566538	yes
peg129142	id16581	COG2	16	1	A	T	AAA	TAA	TGAGGCTTATACAAGTTATT	AACTTGTATAAGC	13	ATTTACTCAACTGACCGAAT	20	stop	sense	peg238994	1.49469	-1.61535	-0.0603311	-0.00455758	1.39824	0.69684	yes
peg129143	id16582	RPS19BP1	15	1	C	T	CAG	TAG	TGAGGGCACCGTGTTCACCG	TGAACACGGTG	11	CTTCTAGAAGTCTTCCTCGG	20	stop	sense	peg238995							no
peg129144	id16582	RPS19BP1	15	1	C	T	CAG	TAG	TGAGGGCACCGTGTTCACCG	TGAACACGGTGCC	13	CTTCTAGAAGTCTTCCTCGG	20	stop	sense	peg238996							no
peg129145	id16583	RPS19BP1	18	1	A	T	AAG	TAG	TGAGGGCACCGTGTTCACCG	TGAACACGGTG	11	CTACTGGAAGTCTTCCTCGG	20	stop	sense	peg238997							no
peg129146	id16583	RPS19BP1	18	1	A	T	AAG	TAG	TGAGGGCACCGTGTTCACCG	TGAACACGGTGCC	13	CTACTGGAAGTCTTCCTCGG	20	stop	sense	peg238998							no
peg129147	id16584	SAMD4B	14	1	C	A	GAG	TAG	TGAGGGCATAGGAAAGCAGC	GCTTTCCTATGCC	13	ATCGAGTAGAGTCGCCAGCT	20	stop	antisense	peg238999							no
peg129148	id16584	SAMD4B	17	1	C	A	GAG	TAG	TGAGGGCATAGGAAAGCAGC	GCTTTCCTATG	11	ATCTAGGAGAGTCGCCAGCT	20	stop	antisense	peg239000	-1.51579	0.146544	-0.684622	1.12311	-0.0169343	0.553088	yes
peg129149	id16584	SAMD4B	14	1	C	A	GAG	TAG	TGAGGGCATAGGAAAGCAGC	GCTTTCCTATG	11	ATCGAGTAGAGTCGCCAGCT	20	stop	antisense	peg239001	-0.583886	-1.24854	-0.916213	-3.23912	-3.19737	-3.21825	yes
peg129150	id16584	SAMD4B	17	1	C	A	GAG	TAG	TGAGGGCATAGGAAAGCAGC	GCTTTCCTATGCC	13	ATCTAGGAGAGTCGCCAGCT	20	stop	antisense	peg239002							no
peg129151	id16585	CTU1	16	1	T	A	TTG	TAG	TGAGGGCATCGGTGGCTACC	AGCCACCGATG	11	CGCCTACGCCGCGTCCCGGT	20	stop	sense	peg239003							no
peg129152	id16585	CTU1	16	1	T	A	TTG	TAG	TGAGGGCATCGGTGGCTACC	AGCCACCGATGCC	13	CGCCTACGCCGCGTCCCGGT	20	stop	sense	peg239004							no
peg129153	id16586	DENR	12	1	G	T	GAG	TAG	TGAGGGTCAAGGAACAGCAG	CTGTTCCTTGA	11	CTTCTCCTATTCTTCCCCTG	20	stop	sense	peg239005							no
peg129154	id16586	DENR	12	1	G	T	GAG	TAG	TGAGGGTCAAGGAACAGCAG	CTGTTCCTTGACC	13	CTTCTCCTATTCTTCCCCTG	20	stop	sense	peg239006							no
peg129155	id16586	DENR	15	1	G	T	GAG	TAG	TGAGGGTCAAGGAACAGCAG	CTGTTCCTTGA	11	CTTCTACTCTTCTTCCCCTG	20	stop	sense	peg239007	-3.63043	-1.64993	-2.64018	-5.30036	-2.19034	-3.74535	yes
peg129156	id16586	DENR	15	1	G	T	GAG	TAG	TGAGGGTCAAGGAACAGCAG	CTGTTCCTTGACC	13	CTTCTACTCTTCTTCCCCTG	20	stop	sense	peg239008							no
peg129157	id16587	DENR	18	1	A	T	AAG	TAG	TGAGGGTCAAGGAACAGCAG	CTGTTCCTTGA	11	CTACTCCTCTTCTTCCCCTG	20	stop	sense	peg239009							no
peg129158	id16587	DENR	18	1	A	T	AAG	TAG	TGAGGGTCAAGGAACAGCAG	CTGTTCCTTGACC	13	CTACTCCTCTTCTTCCCCTG	20	stop	sense	peg239010							no
peg129159	id16588	WDR74	15	1	A	T	TAT	TAA	TGAGGGTCATGGCTGTTAGT	AACAGCCATGA	11	ACCTAAGGAGAGTACCCACT	20	stop	antisense	peg239011	-4.14495	-4.43334	-4.28915	-2.71524	-4.44532	-3.58028	yes
peg129160	id16588	WDR74	15	1	A	T	TAT	TAA	TGAGGGTCATGGCTGTTAGT	AACAGCCATGACC	13	ACCTAAGGAGAGTACCCACT	20	stop	antisense	peg239012							no
peg129161	id16588	WDR74	15	1	A	C	TAT	TAG	TGAGGGTCATGGCTGTTAGT	AACAGCCATGA	11	ACCTAGGGAGAGTACCCACT	20	stop	antisense	peg239011	-0.979069	-0.366905	-0.672987	-2.40699	-0.467458	-1.43723	yes
peg129162	id16588	WDR74	15	1	A	C	TAT	TAG	TGAGGGTCATGGCTGTTAGT	AACAGCCATGACC	13	ACCTAGGGAGAGTACCCACT	20	stop	antisense	peg239012							no
peg129163	id17113	BDP1	15	1	G	T	GAA	TAA	TGAGGTAATAGAGACAGATT	CTGTCTCTATT	11	TCTTTAAGTTTCTTCCAAAT	20	stop	sense	peg239013	-0.970804	-1.53532	-1.25306	-0.811915	-2.68763	-1.74977	yes
peg129164	id17113	BDP1	15	1	G	T	GAA	TAA	TGAGGTAATAGAGACAGATT	CTGTCTCTATTAC	13	TCTTTAAGTTTCTTCCAAAT	20	stop	sense	peg239014	0.488153	-0.0875708	0.200291	1.97046	1.84293	1.9067	yes
peg129165	id16589	EIF2S1	18	1	G	T	GAA	TAA	TGAGGTGTTAGAATACACCA	TGTATTCTAAC	11	TTACAGCTGCTCATCCTTGG	20	stop	sense	peg239015	-0.889958	0.282221	-0.303868	0.690761	0.532194	0.611478	yes
peg129166	id16589	EIF2S1	18	1	G	T	GAA	TAA	TGAGGTGTTAGAATACACCA	TGTATTCTAACAC	13	TTACAGCTGCTCATCCTTGG	20	stop	sense	peg239016	-0.710321	-1.02107	-0.865694	-0.401984	-1.9299	-1.16594	yes
peg129167	id16590	EIF2S1	12	1	C	T	CAG	TAG	TGAGGTGTTAGAATACACCA	TGTATTCTAAC	11	TTCCAGCTACTCATCCTTGG	20	stop	sense	peg239017	0.818023	-0.94834	-0.0651583	-0.113646	0.885146	0.38575	yes
peg129168	id16590	EIF2S1	12	1	C	T	CAG	TAG	TGAGGTGTTAGAATACACCA	TGTATTCTAACAC	13	TTCCAGCTACTCATCCTTGG	20	stop	sense	peg239018	-0.609435	0.521567	-0.0439338	-0.819761	-0.437068	-0.628415	yes
peg129169	id16591	SEC61A1	17	1	C	A	GAG	TAG	TGAGGTTGGGAAGATTCTGG	GAATCTTCCCA	11	CGGTAGGCGTTCTACCGCCA	20	stop	antisense	peg239019	0.708289	0.490617	0.599453	0.0873001	-0.489828	-0.201264	yes
peg129170	id16591	SEC61A1	17	1	C	A	GAG	TAG	TGAGGTTGGGAAGATTCTGG	GAATCTTCCCAAC	13	CGGTAGGCGTTCTACCGCCA	20	stop	antisense	peg239020	-2.77461	-2.48844	-2.63152	-2.69508	-2.00618	-2.35063	yes
peg129171	id16592	NUP88	12	1	T	A	AAG	TAG	TGAGTACAGTGATATCTTGA	AGATATCACTG	11	CAGATCCCTAGTGTCCTTCA	20	stop	antisense	peg239021	-1.24588	-1.13216	-1.18902	-1.01169	0.189438	-0.411128	yes
peg129172	id16592	NUP88	12	1	T	A	AAG	TAG	TGAGTACAGTGATATCTTGA	AGATATCACTGTA	13	CAGATCCCTAGTGTCCTTCA	20	stop	antisense	peg239022	-0.408621	0.916453	0.253916	-0.145166	1.8817	0.868268	yes
peg129173	id16593	WDR33	14	1	T	A	AAA	TAA	TGAGTAGCCAATTGCCATTG	TGGCAATTGGC	11	GAAGTGTAATTAAACCTCAA	20	stop	antisense	peg239023	-0.800991	-1.33745	-1.06922	-1.53214	-2.28466	-1.9084	yes
peg129174	id16593	WDR33	14	1	T	A	AAA	TAA	TGAGTAGCCAATTGCCATTG	TGGCAATTGGCTA	13	GAAGTGTAATTAAACCTCAA	20	stop	antisense	peg239024	0.342984	0.817928	0.580456	1.66792	-0.779126	0.444398	yes
peg129175	id16594	WDR33	20	1	C	A	GAA	TAA	TGAGTAGCCAATTGCCATTG	TGGCAATTGGC	11	TAAGTGAAATTAAACCTCAA	20	stop	antisense	peg239025	-1.19638	0.058883	-0.56875	0.237704	-0.200439	0.0186323	yes
peg129176	id16594	WDR33	20	1	C	A	GAA	TAA	TGAGTAGCCAATTGCCATTG	TGGCAATTGGCTA	13	TAAGTGAAATTAAACCTCAA	20	stop	antisense	peg239026	1.24136	-2.32712	-0.54288	-0.627037	1.18206	0.277513	yes
peg129177	id3062	OXA1L	18	1	T	A	AAA	TAA	TGAGTCACAGGGAGAATGAG	ATTCTCCCTGT	11	TTTAACTCTATAAACCTCTC	20	stop	antisense	peg239027	-1.32842	-0.318994	-0.823708	-0.215128	-0.827512	-0.52132	yes
peg129178	id3062	OXA1L	18	1	T	A	AAA	TAA	TGAGTCACAGGGAGAATGAG	ATTCTCCCTGTGA	13	TTTAACTCTATAAACCTCTC	20	stop	antisense	peg239028	-2.19196	-1.31236	-1.75216	0.162116	-1.70463	-0.771257	yes
peg129179	id16595	GTF2H3	15	1	A	T	TTG	TAG	TGAGTCGGAGTCTAAAACAC	TTTTAGACTCC	11	TATTTAGATTGATGCCTGTG	20	stop	antisense	peg239029	0.358453	-0.807424	-0.224485	-0.0845258	-1.14346	-0.613995	yes
peg129180	id16595	GTF2H3	15	1	A	T	TTG	TAG	TGAGTCGGAGTCTAAAACAC	TTTTAGACTCCGA	13	TATTTAGATTGATGCCTGTG	20	stop	antisense	peg239030	1.84111	-0.16656	0.837273	1.07046	-1.33436	-0.131952	yes
peg129181	id16596	SUPV3L1	13	1	G	T	GAA	TAA	TGAGTCGGCAGATTGAAATT	TTCAATCTGCC	11	GCTGATTATAATCCCCGAAT	20	stop	sense	peg239031	-0.961808	-0.836686	-0.899247	-2.34698	-2.52307	-2.43502	yes
peg129182	id16596	SUPV3L1	13	1	G	T	GAA	TAA	TGAGTCGGCAGATTGAAATT	TTCAATCTGCCGA	13	GCTGATTATAATCCCCGAAT	20	stop	sense	peg239032	1.16369	-1.01132	0.0761877	1.26889	-2.31147	-0.521288	yes
peg129183	id16597	SUPV3L1	17	1	C	A	TCA	TAA	TGAGTCGGCAGATTGAAATT	TTCAATCTGCC	11	GCTTATTCTAATCCCCGAAT	20	stop	sense	peg239033	-1.41202	0.21756	-0.597231	-1.2947	0.562882	-0.365911	yes
peg129184	id16597	SUPV3L1	17	1	C	A	TCA	TAA	TGAGTCGGCAGATTGAAATT	TTCAATCTGCCGA	13	GCTTATTCTAATCCCCGAAT	20	stop	sense	peg239034	0.208609	-0.00822138	0.100194	0.402999	2.63253	1.51776	yes
peg129185	id16598	METTL1	14	1	C	A	GAG	TAG	TGAGTGGAGCGAAGAACTCT	GTTCTTCGCTC	11	TGGTCTTAGCTATACCCAGA	20	stop	antisense	peg239035	-1.32458	-0.226049	-0.775317	-3.5416	-3.28094	-3.41127	yes
peg129186	id16598	METTL1	14	1	C	A	GAG	TAG	TGAGTGGAGCGAAGAACTCT	GTTCTTCGCTCCA	13	TGGTCTTAGCTATACCCAGA	20	stop	antisense	peg239036	-1.547	-1.75869	-1.65284	-2.13017	-4.074	-3.10209	yes
peg129187	id16599	USP5	20	1	C	A	GAA	TAA	TGAGTGGCACACCTGACTCC	GTCAGGTGTGC	11	TAATGGGAGCTGATCCAGGA	20	stop	antisense	peg239037	0.0340997	0.974693	0.504396	-0.792746	-1.58221	-1.18748	no
peg129188	id16599	USP5	20	1	C	A	GAA	TAA	TGAGTGGCACACCTGACTCC	GTCAGGTGTGCCA	13	TAATGGGAGCTGATCCAGGA	20	stop	antisense	peg239038							no
peg129189	id16600	USP5	14	1	C	A	GAG	TAG	TGAGTGGCACACCTGACTCC	GTCAGGTGTGC	11	GAATGGTAGCTGATCCAGGA	20	stop	antisense	peg239039							no
peg129190	id16600	USP5	14	1	C	A	GAG	TAG	TGAGTGGCACACCTGACTCC	GTCAGGTGTGCCA	13	GAATGGTAGCTGATCCAGGA	20	stop	antisense	peg239040							no
peg129191	id16601	EFTUD2	16	1	A	T	AAG	TAG	TGAGTGGCACCATTCATGCT	ATGAATGGTGC	11	ACCTACACAGGCTGCCCAGC	20	stop	sense	peg239041	1.05561	0.506957	0.781286	-2.2725	-1.47727	-1.87489	yes
peg129192	id16601	EFTUD2	16	1	A	T	AAG	TAG	TGAGTGGCACCATTCATGCT	ATGAATGGTGCCA	13	ACCTACACAGGCTGCCCAGC	20	stop	sense	peg239042	-0.358993	0.229706	-0.0646438	-2.37148	2.08856	-0.141458	yes
peg129193	id6705	MDN1	16	1	T	A	TTG	TAG	TGAGTTACCTAGCTCCGAGT	CGGAGCTAGGT	11	GTGCTAGATTGTTTCCAACT	20	stop	sense	peg239043	-1.60142	1.03034	-0.28554	-1.06042	-0.219732	-0.640076	yes
peg129194	id6705	MDN1	16	1	T	A	TTG	TAG	TGAGTTACCTAGCTCCGAGT	CGGAGCTAGGTAA	13	GTGCTAGATTGTTTCCAACT	20	stop	sense	peg239044	-1.27022	3.89957	1.31468	-2.86793	1.31875	-0.774587	yes
peg129195	id16602	DIS3	15	1	A	T	TAT	TAA	TGAGTTCGGGGTTAGCAGTT	TGCTAACCCCG	11	GAATAAGTAAAGAGCCTAAC	20	stop	antisense	peg239045	-1.53197	-2.80859	-2.17028	-0.851066	-1.97301	-1.41204	yes
peg129196	id16602	DIS3	15	1	A	T	TAT	TAA	TGAGTTCGGGGTTAGCAGTT	TGCTAACCCCGAA	13	GAATAAGTAAAGAGCCTAAC	20	stop	antisense	peg239046	0.925904	0.772505	0.849205	-0.45381	-0.164722	-0.309266	yes
peg129197	id16603	DIS3	20	1	C	A	GAA	TAA	TGAGTTCGGGGTTAGCAGTT	TGCTAACCCCG	11	TAATATGTAAAGAGCCTAAC	20	stop	antisense	peg239047	0.706539	-1.30883	-0.301145	0.435467	-0.822046	-0.19329	yes
peg129198	id16603	DIS3	20	1	C	A	GAA	TAA	TGAGTTCGGGGTTAGCAGTT	TGCTAACCCCGAA	13	TAATATGTAAAGAGCCTAAC	20	stop	antisense	peg239048	0.245689	1.1002	0.672944	0.562583	-0.65532	-0.0463685	yes
peg129199	id16602	DIS3	15	1	A	C	TAT	TAG	TGAGTTCGGGGTTAGCAGTT	TGCTAACCCCG	11	GAATAGGTAAAGAGCCTAAC	20	stop	antisense	peg239045	1.08382	0.302129	0.692975	-0.232384	-1.41874	-0.825564	yes
peg129200	id16602	DIS3	15	1	A	C	TAT	TAG	TGAGTTCGGGGTTAGCAGTT	TGCTAACCCCGAA	13	GAATAGGTAAAGAGCCTAAC	20	stop	antisense	peg239046	-1.56678	-1.75428	-1.66053	-1.26843	0.701516	-0.283456	yes
peg129201	id16604	NUP205	13	1	A	T	TAT	TAA	TGATACATCAGACTAAATCC	TTTAGTCTGAT	11	TAGCCTAAAAGCCACCTGGA	20	stop	antisense	peg239049	-0.855117	-1.47344	-1.16428	-0.393745	0.880953	0.243604	yes
peg129202	id16604	NUP205	13	1	A	T	TAT	TAA	TGATACATCAGACTAAATCC	TTTAGTCTGATGT	13	TAGCCTAAAAGCCACCTGGA	20	stop	antisense	peg239050	0.289977	-0.777628	-0.243825	0.335001	-0.913737	-0.289368	yes
peg129203	id16605	NUP205	12	1	T	A	AAG	TAG	TGATACATCAGACTAAATCC	TTTAGTCTGAT	11	TAGCCTATTAGCCACCTGGA	20	stop	antisense	peg239051	-0.682433	0.00627884	-0.338077	-0.65514	-0.628142	-0.641641	yes
peg129204	id16605	NUP205	12	1	T	A	AAG	TAG	TGATACATCAGACTAAATCC	TTTAGTCTGATGT	13	TAGCCTATTAGCCACCTGGA	20	stop	antisense	peg239052	-1.38658	-0.993955	-1.19027	-0.514763	-0.652981	-0.583872	yes
peg129205	id16604	NUP205	13	1	A	C	TAT	TAG	TGATACATCAGACTAAATCC	TTTAGTCTGAT	11	TAGCCTAGAAGCCACCTGGA	20	stop	antisense	peg239049	-0.0591136	1.17251	0.556699	-0.109259	0.381393	0.136067	yes
peg129206	id16604	NUP205	13	1	A	C	TAT	TAG	TGATACATCAGACTAAATCC	TTTAGTCTGATGT	13	TAGCCTAGAAGCCACCTGGA	20	stop	antisense	peg239050	-0.492838	-0.258316	-0.375577	0.1591	-0.352392	-0.0966458	yes
peg129207	id16606	IMMT	12	1	C	T	CAG	TAG	TGATCAGCTGAACAGAGAGC	CTCTGTTCAGC	11	GGCCTTCTATTCTGCCAGCT	20	stop	sense	peg239053	0.130938	-0.53192	-0.200491	0.75213	-0.46791	0.14211	yes
peg129208	id16606	IMMT	12	1	C	T	CAG	TAG	TGATCAGCTGAACAGAGAGC	CTCTGTTCAGCTG	13	GGCCTTCTATTCTGCCAGCT	20	stop	sense	peg239054	-0.104151	-0.765458	-0.434804	-1.65501	-0.202357	-0.928683	yes
peg129209	id16607	IMMT	15	1	A	T	AAG	TAG	TGATCAGCTGAACAGAGAGC	CTCTGTTCAGC	11	GGCCTACTGTTCTGCCAGCT	20	stop	sense	peg239055	-0.554015	0.584725	0.0153549	-1.85526	0.0843697	-0.885447	yes
peg129210	id16607	IMMT	15	1	A	T	AAG	TAG	TGATCAGCTGAACAGAGAGC	CTCTGTTCAGCTG	13	GGCCTACTGTTCTGCCAGCT	20	stop	sense	peg239056	0.437434	-0.185865	0.125785	0.925218	-0.977213	-0.0259975	yes
peg129211	id16608	DNAJC11	17	1	G	A	CAG	TAG	TGATCAGTGCAAAGGAGTGA	CTCCTTTGCACTG	13	CCCTAGCTGGGAATCCCTCA	20	stop	antisense	peg239057							no
peg129212	id16609	YKT6	18	1	G	T	GAG	TAG	TGATCCCATGACTAAAGTGC	CTTTAGTCATG	11	CTAATCTAGTTCGGCCTGCA	20	stop	sense	peg239058	-0.167595	2.49581	1.16411	-1.04337	1.51198	0.234307	yes
peg129213	id16609	YKT6	18	1	G	T	GAG	TAG	TGATCCCATGACTAAAGTGC	CTTTAGTCATGGG	13	CTAATCTAGTTCGGCCTGCA	20	stop	sense	peg239059	0.166406	0.997088	0.581747	-0.494802	0.0883793	-0.203211	yes
peg129214	id16610	USP39	17	1	T	A	AAG	TAG	TGATCTCATAGTTGTCTGGA	AGACAACTATG	11	CTCTAGTTTTACTGCCTTCC	20	stop	antisense	peg239060	-2.18166	-0.603801	-1.39273	-0.851237	0.410028	-0.220605	yes
peg129215	id16610	USP39	17	1	T	A	AAG	TAG	TGATCTCATAGTTGTCTGGA	AGACAACTATGAG	13	CTCTAGTTTTACTGCCTTCC	20	stop	antisense	peg239061	-0.391786	0.158291	-0.116747	-0.0372867	-0.39402	-0.215654	yes
peg129216	id3545	QARS1	15	1	A	T	AAG	TAG	TGATGACACCAACCCTGAGA	CAGGGTTGGTG	11	GAACTATGCTTCCTCCTTCT	20	stop	sense	peg239062	-0.585953	0.657193	0.0356199	0.170069	2.02018	1.09512	yes
peg129217	id3545	QARS1	15	1	A	T	AAG	TAG	TGATGACACCAACCCTGAGA	CAGGGTTGGTGTC	13	GAACTATGCTTCCTCCTTCT	20	stop	sense	peg239063	2.8945	0.242463	1.56848	2.1782	2.686	2.4321	yes
peg129218	id16611	LAGE3	17	1	C	A	GAA	TAA	TGATGACGGAAATTCGGAGC	CCGAATTTCCG	11	GCTTAAGACTGTCGCCTGCT	20	stop	antisense	peg239064	-0.787074	-0.351951	-0.569512	0.530639	-0.620036	-0.0446982	yes
peg129219	id16611	LAGE3	17	1	C	A	GAA	TAA	TGATGACGGAAATTCGGAGC	CCGAATTTCCGTC	13	GCTTAAGACTGTCGCCTGCT	20	stop	antisense	peg239065	1.08305	-1.33254	-0.124742	0.461755	0.109222	0.285488	yes
peg129220	id16612	SRRM1	12	1	G	T	TCA	TAA	TGATGAGCTACTCCCAGACA	CTGGGAGTAGC	11	ACGTTCGTAAGCATCCTTGT	20	stop	antisense	peg239066	0.565325	-0.855971	-0.145323	-0.396796	-1.26517	-0.830981	yes
peg129221	id16612	SRRM1	12	1	G	T	TCA	TAA	TGATGAGCTACTCCCAGACA	CTGGGAGTAGCTC	13	ACGTTCGTAAGCATCCTTGT	20	stop	antisense	peg239067	0.807373	-0.257478	0.274948	0.408585	-1.26568	-0.428547	yes
peg129222	id16613	SRRM1	15	1	G	T	TCG	TAG	TGATGAGCTACTCCCAGACA	CTGGGAGTAGC	11	ACGTTAGTCAGCATCCTTGT	20	stop	antisense	peg239068	0.0491375	-0.11918	-0.0350212	-1.1539	-0.70925	-0.931577	yes
peg129223	id16613	SRRM1	15	1	G	T	TCG	TAG	TGATGAGCTACTCCCAGACA	CTGGGAGTAGCTC	13	ACGTTAGTCAGCATCCTTGT	20	stop	antisense	peg239069	-1.05608	-0.684823	-0.870451	1.94693	-0.749492	0.598721	yes
peg129224	id16614	MFN2	14	1	T	A	AAA	TAA	TGATGCCTCTCACTTTGGAT	CAAAGTGAGAG	11	GACGTCTAAGGTTACCTATC	20	stop	antisense	peg239070	0.837964	0.915955	0.876959	-0.21477	1.11534	0.450287	yes
peg129225	id16614	MFN2	14	1	T	A	AAA	TAA	TGATGCCTCTCACTTTGGAT	CAAAGTGAGAGGC	13	GACGTCTAAGGTTACCTATC	20	stop	antisense	peg239071	0.104157	0.153125	0.128641	0.497035	-1.95171	-0.727336	yes
peg129226	id16615	UPF2	20	1	T	A	TAT	TAA	TGATGCGAGATACGTCACAA	TGACGTATCTC	11	TTATGCATTCTCTACCATTG	20	stop	sense	peg239072	0.708375	-0.522742	0.0928163	0.714664	0.14383	0.429247	yes
peg129227	id16615	UPF2	20	1	T	A	TAT	TAA	TGATGCGAGATACGTCACAA	TGACGTATCTCGC	13	TTATGCATTCTCTACCATTG	20	stop	sense	peg239073	0.115582	0.4867	0.301141	1.30721	0.506765	0.906986	yes
peg129228	id16615	UPF2	20	1	T	G	TAT	TAG	TGATGCGAGATACGTCACAA	TGACGTATCTC	11	CTATGCATTCTCTACCATTG	20	stop	sense	peg239072	-0.0426074	-0.380436	-0.211522	-1.66648	1.41058	-0.127953	yes
peg129229	id16615	UPF2	20	1	T	G	TAT	TAG	TGATGCGAGATACGTCACAA	TGACGTATCTCGC	13	CTATGCATTCTCTACCATTG	20	stop	sense	peg239073	0.740493	0.00178665	0.37114	-0.222451	1.0129	0.395226	yes
peg129230	id16616	RPLP0	13	1	G	T	GAA	TAA	TGATGCGCAAGGCCATCCGA	GATGGCCTTGC	11	TTGTTTTACAGGTGCCCTCG	20	stop	sense	peg239074							no
peg129231	id16616	RPLP0	13	1	G	T	GAA	TAA	TGATGCGCAAGGCCATCCGA	GATGGCCTTGCGC	13	TTGTTTTACAGGTGCCCTCG	20	stop	sense	peg239075							no
peg129232	id16617	UROD	12	1	C	T	CAA	TAA	TGATGCTCTGGTCCCATATC	ATGGGACCAGA	11	CACCACTTATCCTACCAGAT	20	stop	sense	peg239076	-0.232018	0.240277	0.00412953	-1.36121	-0.443077	-0.902146	yes
peg129233	id16617	UROD	12	1	C	T	CAA	TAA	TGATGCTCTGGTCCCATATC	ATGGGACCAGAGC	13	CACCACTTATCCTACCAGAT	20	stop	sense	peg239077	1.1308	0.3258	0.728299	-0.438761	1.24796	0.404598	yes
peg129234	id16618	SEC61A1	12	1	G	T	TAC	TAA	TGATGGGATAGGTGTTGTAC	CAACACCTATC	11	GCCCGCTAACGTGGCCAGTA	20	stop	antisense	peg239078	-1.54321	-1.30861	-1.42591	-1.85192	-0.928418	-1.39017	yes
peg129235	id16618	SEC61A1	12	1	G	T	TAC	TAA	TGATGGGATAGGTGTTGTAC	CAACACCTATCCC	13	GCCCGCTAACGTGGCCAGTA	20	stop	antisense	peg239079	1.03912	-2.72807	-0.844475	-0.0867556	-2.08294	-1.08485	yes
peg129236	id16618	SEC61A1	12	1	G	C	TAC	TAG	TGATGGGATAGGTGTTGTAC	CAACACCTATC	11	GCCCGCTAGCGTGGCCAGTA	20	stop	antisense	peg239078	-0.819908	-1.75685	-1.28838	-3.36795	-2.46384	-2.91589	yes
peg129237	id16618	SEC61A1	12	1	G	C	TAC	TAG	TGATGGGATAGGTGTTGTAC	CAACACCTATCCC	13	GCCCGCTAGCGTGGCCAGTA	20	stop	antisense	peg239079	-1.39783	0.229778	-0.584028	-0.855377	-0.622264	-0.738821	yes
peg129238	id16619	GPATCH1	12	1	A	T	AAG	TAG	TGATGTCGGGGATAAGCAGT	GCTTATCCCCG	11	CTTCATCTACACAGCCGACT	20	stop	sense	peg239080	-0.03154	-0.224778	-0.128159	0.227686	-1.4632	-0.617756	yes
peg129239	id16619	GPATCH1	12	1	A	T	AAG	TAG	TGATGTCGGGGATAAGCAGT	GCTTATCCCCGAC	13	CTTCATCTACACAGCCGACT	20	stop	sense	peg239081	-0.738821	-1.21654	-0.977682	-0.415841	0.799807	0.191983	yes
peg129240	id16619	GPATCH1	18	1	A	T	AAG	TAG	TGATGTCGGGGATAAGCAGT	GCTTATCCCCG	11	CTACATCTTCACAGCCGACT	20	stop	sense	peg239082	-0.833103	-1.03815	-0.935626	-1.85731	-0.0356416	-0.946475	yes
peg129241	id16619	GPATCH1	18	1	A	T	AAG	TAG	TGATGTCGGGGATAAGCAGT	GCTTATCCCCGAC	13	CTACATCTTCACAGCCGACT	20	stop	sense	peg239083	1.25902	-0.799076	0.229973	-0.612238	-0.237476	-0.424857	yes
peg129242	id16620	RPN2	15	1	G	T	TCA	TAA	TGCAACTGCATGGTAGATCT	TCTACCATGCA	11	GGACTAATCTGTTACCCAGA	20	stop	antisense	peg239084	1.36975	-0.969523	0.200116	1.22924	-0.872451	0.178395	yes
peg129243	id16620	RPN2	15	1	G	T	TCA	TAA	TGCAACTGCATGGTAGATCT	TCTACCATGCAGT	13	GGACTAATCTGTTACCCAGA	20	stop	antisense	peg239085	-0.803332	-0.232603	-0.517968	-2.38251	0.387353	-0.99758	yes
peg129244	id16621	EPRS1	14	1	G	T	TAC	TAA	TGCAAGCCAAGTGACCTTAG	AGGTCACTTGG	11	AGACTAAAAGAAAACCACTA	20	stop	antisense	peg239086	2.52579	1.61026	2.06803	-1.13413	-0.611982	-0.873055	yes
peg129245	id16621	EPRS1	14	1	G	T	TAC	TAA	TGCAAGCCAAGTGACCTTAG	AGGTCACTTGGCT	13	AGACTAAAAGAAAACCACTA	20	stop	antisense	peg239087	0.0680617	-1.27683	-0.604384	-2.26479	0.0445375	-1.11012	yes
peg129246	id16622	EPRS1	13	1	T	A	AAG	TAG	TGCAAGCCAAGTGACCTTAG	AGGTCACTTGGCT	13	AGACTACTAGAAAACCACTA	20	stop	antisense	peg239088	0.130897	0.33931	0.235103	-1.86871	-2.25744	-2.06307	yes
peg129247	id16621	EPRS1	14	1	G	C	TAC	TAG	TGCAAGCCAAGTGACCTTAG	AGGTCACTTGG	11	AGACTAGAAGAAAACCACTA	20	stop	antisense	peg239086	-1.03355	-2.77699	-1.90527	-0.593705	-1.40114	-0.997423	yes
peg129248	id16621	EPRS1	14	1	G	C	TAC	TAG	TGCAAGCCAAGTGACCTTAG	AGGTCACTTGGCT	13	AGACTAGAAGAAAACCACTA	20	stop	antisense	peg239087	0.0878336	1.03666	0.562244	-0.097089	1.09532	0.499114	yes
peg129249	id16622	EPRS1	13	1	T	A	AAG	TAG	TGCAAGCCAAGTGACCTTAG	AGGTCACTTGG	11	AGACTACTAGAAAACCACTA	20	stop	antisense	peg239089	-1.87461	0.400554	-0.737029	-2.99207	-2.4818	-2.73694	yes
peg129250	id16623	CAD	20	1	T	A	AAG	TAG	TGCACTCCCCAACAATTCCC	AATTGTTGGGG	11	TAGGTGACCCAGCACCTGGG	20	stop	antisense	peg239090	1.51834	0.634513	1.07643	0.931171	1.15149	1.04133	yes
peg129251	id16623	CAD	20	1	T	A	AAG	TAG	TGCACTCCCCAACAATTCCC	AATTGTTGGGGAG	13	TAGGTGACCCAGCACCTGGG	20	stop	antisense	peg239091	0.856932	1.05934	0.958138	-0.689092	-0.183596	-0.436344	no
peg129252	id16624	GPATCH1	12	1	C	A	GAG	TAG	TGCACTGGTCGATAGTCTCT	GACTATCGACC	11	CACCTCCATAGCTGCCAAGA	20	stop	antisense	peg239092	-0.682926	0.804985	0.0610292	0.98228	-0.0617194	0.46028	yes
peg129253	id1759	DDX59	14	1	A	T	TTA	TAA	TGCAGACGATAAAGCTGTGG	CAGCTTTATCG	11	GGGGCTAACCCTTACCCCCA	20	stop	antisense	peg239093	-1.08285	-0.121768	-0.602311	1.69577	-1.46256	0.116603	yes
peg129254	id1759	DDX59	14	1	A	T	TTA	TAA	TGCAGACGATAAAGCTGTGG	CAGCTTTATCGTC	13	GGGGCTAACCCTTACCCCCA	20	stop	antisense	peg239094							no
peg129255	id16625	EEFSEC	15	1	C	A	GAA	TAA	TGCAGGGGCCCCCGGAAATA	TTCCGGGGGCC	11	CTGTGTAAAAGATACCGTAT	20	stop	antisense	peg239095	-1.53161	-0.109986	-0.820797	-0.422999	-0.694421	-0.55871	yes
peg129256	id16625	EEFSEC	15	1	C	A	GAA	TAA	TGCAGGGGCCCCCGGAAATA	TTCCGGGGGCCCC	13	CTGTGTAAAAGATACCGTAT	20	stop	antisense	peg239096	-0.67603	-0.488409	-0.58222	0.13267	-1.63884	-0.753084	yes
peg129257	id16626	EEFSEC	12	1	T	A	AAG	TAG	TGCAGGGGCCCCCGGAAATA	TTCCGGGGGCC	11	CTGTGGAATAGATACCGTAT	20	stop	antisense	peg239097	-1.28816	-1.71559	-1.50188	0.441587	-1.32739	-0.4429	yes
peg129258	id16626	EEFSEC	12	1	T	A	AAG	TAG	TGCAGGGGCCCCCGGAAATA	TTCCGGGGGCCCC	13	CTGTGGAATAGATACCGTAT	20	stop	antisense	peg239098	-1.12892	-2.08258	-1.60575	-1.82722	-1.56161	-1.69442	yes
peg129259	id16627	NCAPD2	18	1	C	A	GAA	TAA	TGCAGGGTAGACTTCAACTC	TTGAAGTCTACCC	13	GGTAAGCCATGCTGCCAGAG	20	stop	antisense	peg239099	1.97493	1.13388	1.5544	0.521321	-0.604117	-0.0413979	yes
peg129260	id16628	PARS2	17	1	G	A	CAG	TAG	TGCAGTAGGCATCACACACC	GTGTGATGCCT	11	CAGTAGACCTACAGCCTGGT	20	stop	antisense	peg239100	-0.90449	0.343528	-0.280481	-1.33354	1.13609	-0.0987248	yes
peg129261	id16628	PARS2	17	1	G	A	CAG	TAG	TGCAGTAGGCATCACACACC	GTGTGATGCCTAC	13	CAGTAGACCTACAGCCTGGT	20	stop	antisense	peg239101	1.19716	2.39262	1.79489	1.15575	0.188858	0.672302	yes
peg129262	id16628	PARS2	20	1	G	A	CAG	TAG	TGCAGTAGGCATCACACACC	GTGTGATGCCT	11	TAGCAGACCTACAGCCTGGT	20	stop	antisense	peg239102	-0.334238	-1.98004	-1.15714	-0.0251993	-2.34941	-1.1873	yes
peg129263	id16628	PARS2	20	1	G	A	CAG	TAG	TGCAGTAGGCATCACACACC	GTGTGATGCCTAC	13	TAGCAGACCTACAGCCTGGT	20	stop	antisense	peg239103	0.0795431	-0.430175	-0.175316	0.610329	1.05468	0.832502	yes
peg129264	id16629	NAF1	18	1	G	T	GAG	TAG	TGCATCATGGAAGAATGATC	CATTCTTCCAT	11	CTATGGTGGTGGTTCCTGAT	20	stop	sense	peg239104	1.74165	0.564417	1.15303	1.25181	1.94852	1.60017	no
peg129265	id16629	NAF1	18	1	G	T	GAG	TAG	TGCATCATGGAAGAATGATC	CATTCTTCCATGA	13	CTATGGTGGTGGTTCCTGAT	20	stop	sense	peg239105	-0.25893	-0.862879	-0.560904	-0.793796	0.333203	-0.230297	no
peg129266	id16630	RRP9	12	1	A	T	TTG	TAG	TGCATCCCGGTGTCCTGTGA	CAGGACACCGG	11	CCAGCACTAGTACACCTTCA	20	stop	antisense	peg239106	-2.02798	0.515033	-0.756476	-1.10586	-0.603897	-0.854878	yes
peg129267	id16630	RRP9	12	1	A	T	TTG	TAG	TGCATCCCGGTGTCCTGTGA	CAGGACACCGGGA	13	CCAGCACTAGTACACCTTCA	20	stop	antisense	peg239107	2.59531	0.187098	1.3912	-0.46641	0.11493	-0.17574	yes
peg129268	id16631	RRP9	19	1	G	A	CAG	TAG	TGCATCCCGGTGTCCTGTGA	CAGGACACCGG	11	CTAGCACTTGTACACCTTCA	20	stop	antisense	peg239108	0.852195	-0.86074	-0.00427276	-0.93635	-0.993345	-0.964848	yes
peg129269	id16631	RRP9	19	1	G	A	CAG	TAG	TGCATCCCGGTGTCCTGTGA	CAGGACACCGGGA	13	CTAGCACTTGTACACCTTCA	20	stop	antisense	peg239109	0.771037	-0.5116	0.129719	0.682613	0.567058	0.624836	yes
peg129270	id16632	FNTB	19	1	G	T	TAC	TAA	TGCATGAGAAAGGAGCCGTC	GGCTCCTTTCT	11	AATCCCTGAAGCAACCTGAC	20	stop	antisense	peg239110	2.03689	-0.401432	0.817727	0.0125733	-1.0219	-0.504662	yes
peg129271	id16632	FNTB	19	1	G	T	TAC	TAA	TGCATGAGAAAGGAGCCGTC	GGCTCCTTTCTCA	13	AATCCCTGAAGCAACCTGAC	20	stop	antisense	peg239111	4.0927	-0.577327	1.75769	2.11731	-2.09255	0.012378	yes
peg129272	id16633	FNTB	12	1	T	A	AAG	TAG	TGCATGAGAAAGGAGCCGTC	GGCTCCTTTCT	11	ACTCCCTGTAGCAACCTGAC	20	stop	antisense	peg239112	-0.0869075	-1.80304	-0.944976	-4.30666	-3.21139	-3.75903	yes
peg129273	id16633	FNTB	12	1	T	A	AAG	TAG	TGCATGAGAAAGGAGCCGTC	GGCTCCTTTCTCA	13	ACTCCCTGTAGCAACCTGAC	20	stop	antisense	peg239113	-0.785784	-2.93818	-1.86198	-3.68888	-1.546	-2.61744	yes
peg129274	id16632	FNTB	19	1	G	C	TAC	TAG	TGCATGAGAAAGGAGCCGTC	GGCTCCTTTCT	11	AGTCCCTGAAGCAACCTGAC	20	stop	antisense	peg239110	-0.847527	-3.0966	-1.97206	-0.95629	-0.793649	-0.87497	yes
peg129275	id16632	FNTB	19	1	G	C	TAC	TAG	TGCATGAGAAAGGAGCCGTC	GGCTCCTTTCTCA	13	AGTCCCTGAAGCAACCTGAC	20	stop	antisense	peg239111	0.195609	-1.38908	-0.596733	-1.87422	-2.14473	-2.00948	yes
peg129276	id16634	TBCB	17	1	A	T	AAG	TAG	TGCATGGAACTGGAGCTGTA	AGCTCCAGTTC	11	ACTAGTCGTCAACTCCATAC	20	stop	sense	peg239114	-1.37322	-0.00221542	-0.687719	-0.695391	-0.598771	-0.647081	yes
peg129277	id16634	TBCB	17	1	A	T	AAG	TAG	TGCATGGAACTGGAGCTGTA	AGCTCCAGTTCCA	13	ACTAGTCGTCAACTCCATAC	20	stop	sense	peg239115	0.113978	2.16144	1.13771	0.914645	0.599047	0.756846	yes
peg129278	id16635	FARSB	19	1	C	A	GAA	TAA	TGCATGGATAATGTCAGCTC	CTGACATTATC	11	TTAAATCCCTCCAACCAGAG	20	stop	antisense	peg239116	-0.42743	-0.507649	-0.467539	0.488825	0.123371	0.306098	yes
peg129279	id16635	FARSB	19	1	C	A	GAA	TAA	TGCATGGATAATGTCAGCTC	CTGACATTATCCA	13	TTAAATCCCTCCAACCAGAG	20	stop	antisense	peg239117	-0.557896	0.404863	-0.0765163	0.804082	2.18415	1.49411	yes
peg129280	id16636	CENPA	13	1	C	A	GAG	TAG	TGCATGTAAGGTGAGGAGAT	TCCTCACCTTA	11	TCTCTTTTAGGACGCCTATC	20	stop	antisense	peg239118	-0.142223	-0.78612	-0.464171	-0.16096	-1.72413	-0.942546	yes
peg129281	id16636	CENPA	13	1	C	A	GAG	TAG	TGCATGTAAGGTGAGGAGAT	TCCTCACCTTACA	13	TCTCTTTTAGGACGCCTATC	20	stop	antisense	peg239119	1.40854	2.61467	2.01161	-0.296261	0.728013	0.215876	yes
peg129282	id16637	GEMIN8	15	1	C	T	CAG	TAG	TGCCAAGATCCAAGCCATGG	TGGCTTGGATC	11	CAGCTACACCGCGGCCTCCA	20	stop	sense	peg239120	-0.323791	-2.17704	-1.25042	-0.780819	-1.07304	-0.926928	yes
peg129283	id16637	GEMIN8	15	1	C	T	CAG	TAG	TGCCAAGATCCAAGCCATGG	TGGCTTGGATCTT	13	CAGCTACACCGCGGCCTCCA	20	stop	sense	peg239121	-0.879198	-0.44386	-0.661529	0.882254	0.283052	0.582653	yes
peg129284	id16638	ACO2	12	1	A	T	TAT	TAA	TGCCAATCAGAAGAACACCA	TGTTCTTCTGA	11	GAAAACTAAGCGTACCCTGG	20	stop	antisense	peg239122	-2.2426	-1.33942	-1.79101	-1.59552	-0.560761	-1.07814	yes
peg129285	id16638	ACO2	12	1	A	T	TAT	TAA	TGCCAATCAGAAGAACACCA	TGTTCTTCTGATT	13	GAAAACTAAGCGTACCCTGG	20	stop	antisense	peg239123	1.41472	0.110871	0.762796	-2.74103	0.100617	-1.32021	yes
peg129286	id16639	ACO2	20	1	C	A	GAA	TAA	TGCCAATCAGAAGAACACCA	TGTTCTTCTGA	11	TAAAACTATGCGTACCCTGG	20	stop	antisense	peg239124	1.50804	0.594739	1.05139	0.611272	-0.135663	0.237804	yes
peg129287	id16639	ACO2	20	1	C	A	GAA	TAA	TGCCAATCAGAAGAACACCA	TGTTCTTCTGATT	13	TAAAACTATGCGTACCCTGG	20	stop	antisense	peg239125	0.152301	-1.92745	-0.887574	0.809481	-1.16305	-0.176783	yes
peg129288	id16638	ACO2	12	1	A	C	TAT	TAG	TGCCAATCAGAAGAACACCA	TGTTCTTCTGA	11	GAAAACTAGGCGTACCCTGG	20	stop	antisense	peg239122	-1.11354	0.402917	-0.355311	-1.3527	1.53612	0.0917141	yes
peg129289	id16638	ACO2	12	1	A	C	TAT	TAG	TGCCAATCAGAAGAACACCA	TGTTCTTCTGATT	13	GAAAACTAGGCGTACCCTGG	20	stop	antisense	peg239123	-0.76336	-0.0824266	-0.422893	-1.0335	-1.08886	-1.06118	yes
peg129290	id16640	PSMD14	19	1	G	A	CAG	TAG	TGCCACAGCTCTCTCCGACA	CGGAGAGAGCT	11	GTAGAGCTTTGAAGCCTTGT	20	stop	antisense	peg239126	0.0724301	1.10685	0.58964	-0.516051	0.663811	0.0738801	yes
peg129291	id16640	PSMD14	19	1	G	A	CAG	TAG	TGCCACAGCTCTCTCCGACA	CGGAGAGAGCTGT	13	GTAGAGCTTTGAAGCCTTGT	20	stop	antisense	peg239127	0.67584	0.79556	0.7357	1.19162	-0.669679	0.260969	yes
peg129292	id16641	PDCL	13	1	T	A	TTG	TAG	TGCCCTGCTGATCTATAAGG	TATAGATCAGC	11	GCCGATCTATTCACCCCCCT	20	stop	sense	peg239128	-2.00834	-0.420631	-1.21449	-1.51145	-0.904296	-1.20787	yes
peg129293	id16641	PDCL	13	1	T	A	TTG	TAG	TGCCCTGCTGATCTATAAGG	TATAGATCAGCAG	13	GCCGATCTATTCACCCCCCT	20	stop	sense	peg239129	-1.10659	0.315946	-0.395323	1.42711	0.963884	1.1955	yes
peg129294	id16642	EIF2B3	13	1	T	A	TTG	TAG	TGCCTGTCGAGGAGACAGGT	TGTCTCCTCGA	11	TCTGGACTAGTCTTCCCACC	20	stop	sense	peg239130							no
peg129295	id16642	EIF2B3	13	1	T	A	TTG	TAG	TGCCTGTCGAGGAGACAGGT	TGTCTCCTCGACA	13	TCTGGACTAGTCTTCCCACC	20	stop	sense	peg239131	2.96651	3.03213	2.99932	3.79335	-0.460519	1.66642	yes
peg129296	id16643	TMEM199	14	1	T	A	AAA	TAA	TGCCTTCTAGGAGCTCATGG	TGAGCTCCTAG	11	GATTCCTAACTATACCTCCA	20	stop	antisense	peg239132							no
peg129297	id16643	TMEM199	14	1	T	A	AAA	TAA	TGCCTTCTAGGAGCTCATGG	TGAGCTCCTAGAA	13	GATTCCTAACTATACCTCCA	20	stop	antisense	peg239133							no
peg129298	id16644	POLR3C	15	1	T	A	TAT	TAA	TGCGAATGCTTAGATATCCC	ATATCTAAGCA	11	GTAGTTTAGATGTACCGGGG	20	stop	sense	peg239134	-0.604566	1.09252	0.243975	-1.56931	1.20281	-0.183253	yes
peg129299	id16644	POLR3C	15	1	T	A	TAT	TAA	TGCGAATGCTTAGATATCCC	ATATCTAAGCATT	13	GTAGTTTAGATGTACCGGGG	20	stop	sense	peg239135							no
peg129300	id16644	POLR3C	15	1	T	G	TAT	TAG	TGCGAATGCTTAGATATCCC	ATATCTAAGCA	11	GTAGTCTAGATGTACCGGGG	20	stop	sense	peg239134	1.16173	2.26206	1.7119	0.0331681	2.10073	1.06695	yes
peg129301	id16644	POLR3C	15	1	T	G	TAT	TAG	TGCGAATGCTTAGATATCCC	ATATCTAAGCATT	13	GTAGTCTAGATGTACCGGGG	20	stop	sense	peg239135	0.490278	-1.61232	-0.561021	-0.332526	-2.32673	-1.32963	yes
peg129302	id110	PSMD11	20	1	T	A	TAT	TAA	TGCGTACTCATACTTCTATG	AGAAGTATGAG	11	TTAACCCTCAAATGCCTCAT	20	stop	sense	peg239136	0.532673	0.612374	0.572523	0.927974	-1.56943	-0.320727	yes
peg129303	id110	PSMD11	20	1	T	A	TAT	TAA	TGCGTACTCATACTTCTATG	AGAAGTATGAGTA	13	TTAACCCTCAAATGCCTCAT	20	stop	sense	peg239137	0.091484	2.07082	1.08115	2.81735	1.42631	2.12183	yes
peg129304	id3466	PSMD11	12	1	G	T	GAG	TAG	TGCGTACTCATACTTCTATG	AGAAGTATGAG	11	ATAACCCTAAAATGCCTCAT	20	stop	sense	peg239138	0.701393	1.86493	1.28316	0.57851	-1.12551	-0.273498	yes
peg129305	id3466	PSMD11	12	1	G	T	GAG	TAG	TGCGTACTCATACTTCTATG	AGAAGTATGAGTA	13	ATAACCCTAAAATGCCTCAT	20	stop	sense	peg239139	1.48706	-1.11089	0.188085	0.734805	0.970478	0.852642	yes
peg129306	id110	PSMD11	20	1	T	G	TAT	TAG	TGCGTACTCATACTTCTATG	AGAAGTATGAG	11	CTAACCCTCAAATGCCTCAT	20	stop	sense	peg239136	0.804222	-0.989553	-0.0926652	-1.54005	-0.164972	-0.852513	yes
peg129307	id110	PSMD11	20	1	T	G	TAT	TAG	TGCGTACTCATACTTCTATG	AGAAGTATGAGTA	13	CTAACCCTCAAATGCCTCAT	20	stop	sense	peg239137	0.436559	-0.580905	-0.0721728	0.113279	-0.144987	-0.0158539	yes
peg129308	id6101	FTSJ3	16	1	G	T	GAG	TAG	TGCGTGAGCAGAGAAAGCAG	CTTTCTCTGCT	11	AGCTACACACGCTCCCGCTG	20	stop	sense	peg239140	3.05404	-1.2658	0.894122	1.7852	-3.13019	-0.672496	yes
peg129309	id6101	FTSJ3	16	1	G	T	GAG	TAG	TGCGTGAGCAGAGAAAGCAG	CTTTCTCTGCTCA	13	AGCTACACACGCTCCCGCTG	20	stop	sense	peg239141							no
peg129310	id16645	LRPPRC	15	1	A	T	TTG	TAG	TGCTAACCCTAGAGTCACGA	TGACTCTAGGG	11	ACAGTAGCATGAAGCCATCG	20	stop	antisense	peg239142	-1.9357	-0.197933	-1.06682	-2.55408	-1.2822	-1.91814	yes
peg129311	id16645	LRPPRC	15	1	A	T	TTG	TAG	TGCTAACCCTAGAGTCACGA	TGACTCTAGGGTT	13	ACAGTAGCATGAAGCCATCG	20	stop	antisense	peg239143	1.10694	-1.99568	-0.444369	0.07491	-1.45119	-0.688141	yes
peg129312	id16646	LRPPRC	19	1	G	A	CAG	TAG	TGCTAACCCTAGAGTCACGA	TGACTCTAGGG	11	ATAGTTGCATGAAGCCATCG	20	stop	antisense	peg239144	-0.211797	0.290045	0.0391239	0.400406	-0.0791061	0.16065	yes
peg129313	id16646	LRPPRC	19	1	G	A	CAG	TAG	TGCTAACCCTAGAGTCACGA	TGACTCTAGGGTT	13	ATAGTTGCATGAAGCCATCG	20	stop	antisense	peg239145	-1.01482	-0.06229	-0.538554	0.10348	-0.357565	-0.127042	yes
peg129314	id16647	EWSR1	14	1	T	A	TAT	TAA	TGCTACAGTCACCACCACCC	TGGTGGTGACT	11	AGCTGCTTAGGAGGCCTGGG	20	stop	sense	peg239146	-0.783155	0.445647	-0.168754	-1.60544	0.611484	-0.496976	yes
peg129315	id16647	EWSR1	14	1	T	A	TAT	TAA	TGCTACAGTCACCACCACCC	TGGTGGTGACTGT	13	AGCTGCTTAGGAGGCCTGGG	20	stop	sense	peg239147	1.15447	0.987672	1.07107	1.7813	-2.23656	-0.227628	yes
peg129316	id16647	EWSR1	14	1	T	G	TAT	TAG	TGCTACAGTCACCACCACCC	TGGTGGTGACT	11	AGCTGCCTAGGAGGCCTGGG	20	stop	sense	peg239146	-0.527685	-0.919513	-0.723599	1.08754	-0.0974548	0.495042	yes
peg129317	id16647	EWSR1	14	1	T	G	TAT	TAG	TGCTACAGTCACCACCACCC	TGGTGGTGACTGT	13	AGCTGCCTAGGAGGCCTGGG	20	stop	sense	peg239147	0.0472985	-0.931658	-0.44218	-0.463835	-0.956453	-0.710144	yes
peg129318	id16648	CAD	15	1	C	A	GAG	TAG	TGCTCCAGGATGCTCCGCTG	CGGAGCATCCT	11	ATGGTTAGTGCCCACCACAG	20	stop	antisense	peg239148	1.92146	0.520512	1.22099	2.65726	-0.953644	0.851808	yes
peg129319	id16648	CAD	15	1	C	A	GAG	TAG	TGCTCCAGGATGCTCCGCTG	CGGAGCATCCTGG	13	ATGGTTAGTGCCCACCACAG	20	stop	antisense	peg239149							no
peg129320	id16649	TRNAU1AP	19	1	C	A	GAA	TAA	TGCTCCCTGGCACTCCGTCA	CGGAGTGCCAG	11	GTAACAGAAGCGAGCCCTGA	20	stop	antisense	peg239150							no
peg129321	id16649	TRNAU1AP	19	1	C	A	GAA	TAA	TGCTCCCTGGCACTCCGTCA	CGGAGTGCCAGGG	13	GTAACAGAAGCGAGCCCTGA	20	stop	antisense	peg239151							no
peg129322	id16650	TRNAU1AP	13	1	T	A	AAG	TAG	TGCTCCCTGGCACTCCGTCA	CGGAGTGCCAG	11	GGAACAGTAGCGAGCCCTGA	20	stop	antisense	peg239152							no
peg129323	id16650	TRNAU1AP	13	1	T	A	AAG	TAG	TGCTCCCTGGCACTCCGTCA	CGGAGTGCCAGGG	13	GGAACAGTAGCGAGCCCTGA	20	stop	antisense	peg239153							no
peg129324	id16651	TRNAU1AP	16	1	G	A	CAG	TAG	TGCTCCCTGGCACTCCGTCA	CGGAGTGCCAG	11	GGAATAGAAGCGAGCCCTGA	20	stop	antisense	peg239154							no
peg129325	id16651	TRNAU1AP	16	1	G	A	CAG	TAG	TGCTCCCTGGCACTCCGTCA	CGGAGTGCCAGGG	13	GGAATAGAAGCGAGCCCTGA	20	stop	antisense	peg239155							no
peg129326	id3425	PSMB5	12	1	A	T	AAG	TAG	TGCTTACATTGCCTCCCAGA	GGGAGGCAATG	11	TATCACCTACTTCACCGTCT	20	stop	sense	peg239156	-7.35847	-8.52067	-7.93957	-4.1223	-4.86142	-4.49186	yes
peg129327	id3425	PSMB5	12	1	A	T	AAG	TAG	TGCTTACATTGCCTCCCAGA	GGGAGGCAATGTA	13	TATCACCTACTTCACCGTCT	20	stop	sense	peg239157	-10.9524	-7.2883	-9.12034	-5.85834	-3.40705	-4.63269	yes
peg129328	id16652	GINS2	12	1	G	T	GAA	TAA	TGCTTCAGACAACATCCCGA	GGATGTTGTCT	11	CCGGATTTAGTCTGCCTTCG	20	stop	sense	peg239158	-1.47265	-0.050233	-0.761443	-1.0897	0.0580548	-0.515823	yes
peg129329	id16652	GINS2	12	1	G	T	GAA	TAA	TGCTTCAGACAACATCCCGA	GGATGTTGTCTGA	13	CCGGATTTAGTCTGCCTTCG	20	stop	sense	peg239159	0.606816	0.756072	0.681444	-0.439064	-0.562122	-0.500593	yes
peg129330	id16653	PDPK1	20	1	T	A	AAG	TAG	TGGAAAAAGAGCCTTCCCCA	GGAAGGCTCTTTT	13	TAGTTTGGGAAAATCCTTGG	20	stop	antisense	peg239160	0.524837	-1.7193	-0.597233	2.02031	-1.14168	0.439315	yes
peg129331	id16653	PDPK1	20	1	T	A	AAG	TAG	TGGAAAAAGAGCCTTCCCCA	GGAAGGCTCTT	11	TAGTTTGGGAAAATCCTTGG	20	stop	antisense	peg239161	1.41166	0.884994	1.14833	0.154579	1.83719	0.995885	yes
peg129332	id6477	INTS5	13	1	C	T	CAG	TAG	TGGAACGGAAGCGCTTCCTC	GAAGCGCTTCC	11	AAGAGCTAGTGCTGCCAGAG	20	stop	sense	peg239162	0.342564	-2.01098	-0.834207	-3.92276	-4.09157	-4.00716	yes
peg129333	id6477	INTS5	13	1	C	T	CAG	TAG	TGGAACGGAAGCGCTTCCTC	GAAGCGCTTCCGT	13	AAGAGCTAGTGCTGCCAGAG	20	stop	sense	peg239163	0.0745664	-0.221027	-0.0732304	-1.63753	-1.57932	-1.60843	yes
peg129334	id16654	INTS5	20	1	T	A	TTG	TAG	TGGAACGGAAGCGCTTCCTC	GAAGCGCTTCC	11	TAGAGCTGGTGCTGCCAGAG	20	stop	sense	peg239164	-2.5611	-3.60849	-3.08479	-2.76152	-1.89817	-2.32985	yes
peg129335	id16654	INTS5	20	1	T	A	TTG	TAG	TGGAACGGAAGCGCTTCCTC	GAAGCGCTTCCGT	13	TAGAGCTGGTGCTGCCAGAG	20	stop	sense	peg239165	2.40404	0.505926	1.45498	-1.68676	-0.29152	-0.989141	yes
peg129336	id16655	AQR	18	1	G	T	GAA	TAA	TGGAAGAGTTAATTATGTTC	CATAATTAACT	11	TTATATTCTTCGAGCCAGAA	20	stop	sense	peg239166	1.39356	0.342524	0.86804	-0.184016	-0.764296	-0.474156	yes
peg129337	id16655	AQR	18	1	G	T	GAA	TAA	TGGAAGAGTTAATTATGTTC	CATAATTAACTCT	13	TTATATTCTTCGAGCCAGAA	20	stop	sense	peg239167	1.05619	0.917269	0.986728	1.67701	-0.953143	0.361935	yes
peg129338	id6836	MPHOSPH10	16	1	C	T	CAG	TAG	TGGAAGATATCATTAAACAG	TTTAATGATAT	11	ACCTAATCTCTTATCCTCTG	20	stop	sense	peg239168	-1.20254	-1.0637	-1.13312	-1.69396	-0.635953	-1.16495	yes
peg129339	id6836	MPHOSPH10	16	1	C	T	CAG	TAG	TGGAAGATATCATTAAACAG	TTTAATGATATCT	13	ACCTAATCTCTTATCCTCTG	20	stop	sense	peg239169	-1.31974	-1.45004	-1.38489	-1.67908	-0.715959	-1.19752	yes
peg129340	id16656	EXOSC3	15	1	A	T	AAA	TAA	TGGAATGAATGGAAGAATAT	TTCTTCCATTC	11	GGTTTATGCCTTAACCCATA	20	stop	sense	peg239170	-0.636003	0.140377	-0.247813	-2.57226	0.210177	-1.18104	yes
peg129341	id16656	EXOSC3	15	1	A	T	AAA	TAA	TGGAATGAATGGAAGAATAT	TTCTTCCATTCAT	13	GGTTTATGCCTTAACCCATA	20	stop	sense	peg239171	-3.0233	-0.170283	-1.59679	-2.66085	-2.02458	-2.34272	yes
peg129342	id16657	ACTL6A	18	1	A	T	TTG	TAG	TGGAATTGCAGTGGTATGAG	ATACCACTGCA	11	TTAGGACAGTGGAGCCACTC	20	stop	antisense	peg239172	-0.227197	-0.211755	-0.219476	-0.642946	0.381797	-0.130574	yes
peg129343	id16657	ACTL6A	18	1	A	T	TTG	TAG	TGGAATTGCAGTGGTATGAG	ATACCACTGCAAT	13	TTAGGACAGTGGAGCCACTC	20	stop	antisense	peg239173	-0.824979	-0.462542	-0.643761	1.09229	0.165458	0.628875	yes
peg129344	id16658	RPS11	14	1	T	A	AAG	TAG	TGGACACATTACCAGTGAAG	CACTGGTAATGTG	13	ATTGACTAGAAATGCCCCTT	20	stop	antisense	peg239174	-8.64191	-8.45555	-8.54873	-5.14819	-5.11378	-5.13099	yes
peg129345	id16658	RPS11	14	1	T	A	AAG	TAG	TGGACACATTACCAGTGAAG	CACTGGTAATG	11	ATTGACTAGAAATGCCCCTT	20	stop	antisense	peg239175	-9.41991	-8.37537	-8.89764	-7.50338	-3.77354	-5.63846	yes
peg129346	id16659	POLR2D	19	1	A	T	TTG	TAG	TGGACTCCTCAGCAGTCTCT	GACTGCTGAGG	11	TAGGCCAACCTTTGCCCAGA	20	stop	antisense	peg239176	0.00624532	2.386	1.19612	-0.648765	2.64253	0.996884	yes
peg129347	id16659	POLR2D	19	1	A	T	TTG	TAG	TGGACTCCTCAGCAGTCTCT	GACTGCTGAGGAG	13	TAGGCCAACCTTTGCCCAGA	20	stop	antisense	peg239177	1.27334	0.562941	0.918139	2.02439	3.22801	2.6262	yes
peg129348	id16660	MCMBP	19	1	A	T	TTG	TAG	TGGAGATGAGATGTAATATA	ATTACATCTCA	11	TAGGCTGCTGAATACCTTAT	20	stop	antisense	peg239178	0.169243	1.21575	0.692498	-1.18842	1.27279	0.0421849	yes
peg129349	id16660	MCMBP	19	1	A	T	TTG	TAG	TGGAGATGAGATGTAATATA	ATTACATCTCATC	13	TAGGCTGCTGAATACCTTAT	20	stop	antisense	peg239179	0.576439	1.28861	0.932524	0.356168	3.14669	1.75143	yes
peg129350	id16661	RBMX2	15	1	A	T	AAG	TAG	TGGAGCAGAGGACCTAGAGA	CTAGGTCCTCT	11	CTCCTACTTCAGCTCCCTCT	20	stop	sense	peg239180	0.958867	1.29296	1.12591	-0.464436	-0.361345	-0.41289	yes
peg129351	id16661	RBMX2	15	1	A	T	AAG	TAG	TGGAGCAGAGGACCTAGAGA	CTAGGTCCTCTGC	13	CTCCTACTTCAGCTCCCTCT	20	stop	sense	peg239181	0.53957	-0.920005	-0.190218	1.60196	3.19294	2.39745	yes
peg129352	id3646	RBMX2	18	1	G	T	GAG	TAG	TGGAGCAGAGGACCTAGAGA	CTAGGTCCTCT	11	CTACTTCTTCAGCTCCCTCT	20	stop	sense	peg239182	1.11762	2.41663	1.76713	-0.627537	0.587712	-0.0199127	yes
peg129353	id3646	RBMX2	18	1	G	T	GAG	TAG	TGGAGCAGAGGACCTAGAGA	CTAGGTCCTCTGC	13	CTACTTCTTCAGCTCCCTCT	20	stop	sense	peg239183	-0.265731	0.263494	-0.00111859	-1.36333	-0.882724	-1.12303	yes
peg129354	id16662	COG8	16	1	C	A	GAA	TAA	TGGAGCCGAGATGAGCATGT	TGCTCATCTCG	11	GGAATAAATGAACTCCTACA	20	stop	antisense	peg239184	-2.45069	-0.754919	-1.6028	-0.597764	-2.19904	-1.3984	yes
peg129355	id16662	COG8	16	1	C	A	GAA	TAA	TGGAGCCGAGATGAGCATGT	TGCTCATCTCGGC	13	GGAATAAATGAACTCCTACA	20	stop	antisense	peg239185	1.69326	1.68703	1.69015	-0.68984	0.240151	-0.224844	yes
peg129356	id16662	COG8	19	1	C	A	GAA	TAA	TGGAGCCGAGATGAGCATGT	TGCTCATCTCG	11	GTAAGAAATGAACTCCTACA	20	stop	antisense	peg239186	-1.24365	-2.11278	-1.67822	-1.02352	-2.47434	-1.74893	yes
peg129357	id16662	COG8	19	1	C	A	GAA	TAA	TGGAGCCGAGATGAGCATGT	TGCTCATCTCGGC	13	GTAAGAAATGAACTCCTACA	20	stop	antisense	peg239187	-0.475711	-0.233602	-0.354656	0.359125	-0.469365	-0.0551199	yes
peg129358	id16663	CEBPZ	18	1	G	T	GAA	TAA	TGGAGGCAAATGGTATGATC	CATACCATTTG	11	TTAATTGCTGTACTCCAGAT	20	stop	sense	peg239188	-0.62515	-0.254407	-0.439778	1.2306	-0.102333	0.564136	yes
peg129359	id16663	CEBPZ	18	1	G	T	GAA	TAA	TGGAGGCAAATGGTATGATC	CATACCATTTGCC	13	TTAATTGCTGTACTCCAGAT	20	stop	sense	peg239189	0.550113	1.02116	0.785639	-1.27062	0.572481	-0.349069	yes
peg129360	id16664	PSMC4	18	1	C	A	GAG	TAG	TGGAGGGCCACTGAGGCGTT	GCCTCAGTGGCCC	13	GGTAGCTGCTCAAGCCCAAC	20	stop	antisense	peg239190							no
peg129361	id16664	PSMC4	18	1	C	A	GAG	TAG	TGGAGGGCCACTGAGGCGTT	GCCTCAGTGGC	11	GGTAGCTGCTCAAGCCCAAC	20	stop	antisense	peg239191							no
peg129362	id16665	SKA3	14	1	G	T	TAC	TAA	TGGAGGGTTTGGTAGAACTT	TTCTACCAAAC	11	GCGGTAAATCGTATCCCAAG	20	stop	antisense	peg239192	-3.05223	-1.13286	-2.09254	-2.22661	-1.5996	-1.9131	yes
peg129363	id16665	SKA3	14	1	G	T	TAC	TAA	TGGAGGGTTTGGTAGAACTT	TTCTACCAAACCC	13	GCGGTAAATCGTATCCCAAG	20	stop	antisense	peg239193	-0.325261	-0.942016	-0.633638	-0.763026	0.941025	0.0889995	yes
peg129364	id16665	SKA3	14	1	G	C	TAC	TAG	TGGAGGGTTTGGTAGAACTT	TTCTACCAAAC	11	GCGGTAGATCGTATCCCAAG	20	stop	antisense	peg239192	-2.3227	-3.19468	-2.75869	-2.84838	-3.60344	-3.22591	yes
peg129365	id16665	SKA3	14	1	G	C	TAC	TAG	TGGAGGGTTTGGTAGAACTT	TTCTACCAAACCC	13	GCGGTAGATCGTATCCCAAG	20	stop	antisense	peg239193	-1.02683	-1.11737	-1.0721	-1.5792	-1.0898	-1.3345	yes
peg129366	id16666	GON4L	20	1	T	A	TTG	TAG	TGGAGTTGGGGAGTGAATCT	TTCACTCCCCA	11	TATAGCAGTGGGTACCGAGA	20	stop	sense	peg239194	-0.144047	-0.421218	-0.282633	0.58959	0.0787718	0.334181	yes
peg129367	id16666	GON4L	20	1	T	A	TTG	TAG	TGGAGTTGGGGAGTGAATCT	TTCACTCCCCAAC	13	TATAGCAGTGGGTACCGAGA	20	stop	sense	peg239195	-0.590105	-0.929462	-0.759783	-0.0944085	0.0612926	-0.016558	yes
peg129368	id16667	RPN1	19	1	C	A	GAA	TAA	TGGATACGGATGAAGCACAT	TGCTTCATCCG	11	GTAAACAGTCTACACCCATG	20	stop	antisense	peg239196	-0.330508	-2.37327	-1.35189	0.215521	-2.28422	-1.03435	yes
peg129369	id16667	RPN1	19	1	C	A	GAA	TAA	TGGATACGGATGAAGCACAT	TGCTTCATCCGTA	13	GTAAACAGTCTACACCCATG	20	stop	antisense	peg239197	0.0193402	-1.40525	-0.692956	-0.189554	-0.451062	-0.320308	yes
peg129370	id16668	MRPL39	16	1	A	T	AAA	TAA	TGGATAGCAAACTTGATGAG	ATCAAGTTTGC	11	ACTTATGTTGGCATCCACTC	20	stop	sense	peg239198	0.540722	-0.138985	0.200869	0.473426	0.755406	0.614416	yes
peg129371	id16668	MRPL39	16	1	A	T	AAA	TAA	TGGATAGCAAACTTGATGAG	ATCAAGTTTGCTA	13	ACTTATGTTGGCATCCACTC	20	stop	sense	peg239199	-0.484078	-0.345088	-0.414583	-0.671554	-1.08832	-0.879937	yes
peg129372	id16669	RBMX2	13	1	A	T	AAG	TAG	TGGATCATGTGTCTAACTAT	GTTAGACACAT	11	GAGTCCTAAGGAGCCCGATA	20	stop	sense	peg239200	-1.13403	-0.61482	-0.874423	-0.504582	0.203712	-0.150435	yes
peg129373	id16669	RBMX2	13	1	A	T	AAG	TAG	TGGATCATGTGTCTAACTAT	GTTAGACACATGA	13	GAGTCCTAAGGAGCCCGATA	20	stop	sense	peg239201	-0.0257126	-1.4282	-0.726956	-0.0308042	-0.579256	-0.30503	yes
peg129374	id16670	HNRNPU	16	1	A	T	TAT	TAA	TGGATGAAAGTATACTCTTC	GAGTATACTTT	11	CATAATTTCCAATACCTGAA	20	stop	antisense	peg239202	-1.15664	-2.51128	-1.83396	-0.0308042	-0.859486	-0.445145	yes
peg129375	id16670	HNRNPU	16	1	A	T	TAT	TAA	TGGATGAAAGTATACTCTTC	GAGTATACTTTCA	13	CATAATTTCCAATACCTGAA	20	stop	antisense	peg239203	-2.90858	0.0167435	-1.44592	-0.137393	-1.06155	-0.599473	yes
peg129376	id16670	HNRNPU	16	1	A	C	TAT	TAG	TGGATGAAAGTATACTCTTC	GAGTATACTTT	11	CATAGTTTCCAATACCTGAA	20	stop	antisense	peg239202	-1.13233	-1.81989	-1.47611	-2.50981	-2.63107	-2.57044	yes
peg129377	id16670	HNRNPU	16	1	A	C	TAT	TAG	TGGATGAAAGTATACTCTTC	GAGTATACTTTCA	13	CATAGTTTCCAATACCTGAA	20	stop	antisense	peg239203	-1.06962	0.267466	-0.401076	-1.02778	-0.487358	-0.757567	yes
peg129378	id2438	LEO1	14	1	T	A	TTA	TAA	TGGATGAAGAAGGTAGAACC	TCTACCTTCTT	11	ACCTTTTATTTTAACCTGGT	20	stop	sense	peg239204	0.287583	2.56148	1.42453	2.25565	0.690539	1.47309	yes
peg129379	id2438	LEO1	14	1	T	A	TTA	TAA	TGGATGAAGAAGGTAGAACC	TCTACCTTCTTCA	13	ACCTTTTATTTTAACCTGGT	20	stop	sense	peg239205	0.250933	1.17743	0.714184	-0.170334	-0.679407	-0.42487	yes
peg129380	id16671	LEO1	16	1	A	T	AAG	TAG	TGGATGAAGAAGGTAGAACC	TCTACCTTCTT	11	ACCTATAATTTTAACCTGGT	20	stop	sense	peg239206	1.53047	0.121833	0.82615	0.1334	-1.95677	-0.911683	yes
peg129381	id16671	LEO1	16	1	A	T	AAG	TAG	TGGATGAAGAAGGTAGAACC	TCTACCTTCTTCA	13	ACCTATAATTTTAACCTGGT	20	stop	sense	peg239207	-1.81581	-1.70871	-1.76226	-2.13699	-1.21687	-1.67693	yes
peg129382	id16672	ERCC3	17	1	A	T	AAA	TAA	TGGATGGAGCTGCAGAATAA	TTCTGCAGCTC	11	CTTAGGCGATGTAGCCATTA	20	stop	sense	peg239208	0.103895	-1.22946	-0.562784	-0.333682	-1.22474	-0.77921	yes
peg129383	id16672	ERCC3	17	1	A	T	AAA	TAA	TGGATGGAGCTGCAGAATAA	TTCTGCAGCTCCA	13	CTTAGGCGATGTAGCCATTA	20	stop	sense	peg239209	-0.778693	0.113729	-0.332482	-0.456269	0.748015	0.145873	yes
peg129384	id16673	DMAP1	17	1	C	A	GAG	TAG	TGGCAAGCTTAGCACAGATG	CTGTGCTAAGC	11	AAGTAGCGGTACTACCACAT	20	stop	antisense	peg239210	-0.371401	-2.96931	-1.67036	0.437752	-0.908893	-0.23557	yes
peg129385	id16673	DMAP1	17	1	C	A	GAG	TAG	TGGCAAGCTTAGCACAGATG	CTGTGCTAAGCTT	13	AAGTAGCGGTACTACCACAT	20	stop	antisense	peg239211	1.98727	1.35289	1.67008	-0.621865	-1.5901	-1.10598	yes
peg129386	id16674	DMAP1	20	1	T	A	AAG	TAG	TGGCAAGCTTAGCACAGATG	CTGTGCTAAGC	11	TAGGAGCGGTACTACCACAT	20	stop	antisense	peg239212	-1.63719	-0.805429	-1.22131	-1.39606	-1.1686	-1.28233	yes
peg129387	id16674	DMAP1	20	1	T	A	AAG	TAG	TGGCAAGCTTAGCACAGATG	CTGTGCTAAGCTT	13	TAGGAGCGGTACTACCACAT	20	stop	antisense	peg239213	-1.12349	-2.52826	-1.82588	-1.858	-3.62986	-2.74393	yes
peg129388	id7184	NOC3L	13	1	T	A	AAG	TAG	TGGCAGGAGAGGTGACCTCT	GGTCACCTCTC	11	AATATTGTAGAAGGCCCAGA	20	stop	antisense	peg239214	-3.9586	-5.52247	-4.74054	-5.86571	-4.87193	-5.36882	yes
peg129389	id7184	NOC3L	13	1	T	A	AAG	TAG	TGGCAGGAGAGGTGACCTCT	GGTCACCTCTCCT	13	AATATTGTAGAAGGCCCAGA	20	stop	antisense	peg239215	-2.72855	-3.84078	-3.28467	-4.54983	-1.36721	-2.95852	yes
peg129390	id16675	NOC3L	15	1	A	T	TTG	TAG	TGGCAGGAGAGGTGACCTCT	GGTCACCTCTC	11	AATATAGAAGAAGGCCCAGA	20	stop	antisense	peg239216	0.559347	-0.220784	0.169281	1.15911	-1.28926	-0.0650757	yes
peg129391	id16675	NOC3L	15	1	A	T	TTG	TAG	TGGCAGGAGAGGTGACCTCT	GGTCACCTCTCCT	13	AATATAGAAGAAGGCCCAGA	20	stop	antisense	peg239217	-1.97932	-2.05766	-2.01849	-3.17062	-2.3085	-2.73956	yes
peg129392	id2721	ATR	17	1	C	A	GAA	TAA	TGGCATCCCTCAGCAAGCCA	CTTGCTGAGGG	11	CTTTAACATGAAAGCCTTGG	20	stop	antisense	peg239218	0.794372	0.245595	0.519983	2.36197	-4.52599	-1.08201	yes
peg129393	id2721	ATR	17	1	C	A	GAA	TAA	TGGCATCCCTCAGCAAGCCA	CTTGCTGAGGGAT	13	CTTTAACATGAAAGCCTTGG	20	stop	antisense	peg239219							no
peg129394	id2719	MRTO4	12	1	G	T	TAC	TAA	TGGCCACAGAGAAGATGAAA	CATCTTCTCTG	11	GACACCTAAAAGTACCTTTT	20	stop	antisense	peg239220	1.27567	-0.0962686	0.5897	1.19423	-0.781814	0.206209	yes
peg129395	id2719	MRTO4	12	1	G	T	TAC	TAA	TGGCCACAGAGAAGATGAAA	CATCTTCTCTGTG	13	GACACCTAAAAGTACCTTTT	20	stop	antisense	peg239221	-1.13106	-0.123557	-0.627311	-1.83675	0.418464	-0.709142	yes
peg129396	id2719	MRTO4	12	1	G	C	TAC	TAG	TGGCCACAGAGAAGATGAAA	CATCTTCTCTG	11	GACACCTAGAAGTACCTTTT	20	stop	antisense	peg239220	-0.230108	-0.731875	-0.480992	-0.136761	-0.674969	-0.405865	yes
peg129397	id2719	MRTO4	12	1	G	C	TAC	TAG	TGGCCACAGAGAAGATGAAA	CATCTTCTCTGTG	13	GACACCTAGAAGTACCTTTT	20	stop	antisense	peg239221	-1.32475	-1.68196	-1.50335	-1.64204	-0.285164	-0.9636	yes
peg129398	id16676	SF3B3	15	1	T	A	TAT	TAA	TGGCCATGTCAAGCCGCTCA	GCGGCTTGACA	11	TAAGATTAGCTCAACCATGA	20	stop	sense	peg239222	-5.15026	-4.68947	-4.91986	-3.45788	-1.69983	-2.57885	yes
peg129399	id16676	SF3B3	15	1	T	A	TAT	TAA	TGGCCATGTCAAGCCGCTCA	GCGGCTTGACATG	13	TAAGATTAGCTCAACCATGA	20	stop	sense	peg239223	-8.05593	-4.32554	-6.19073	-6.83173	-8.68815	-7.75994	yes
peg129400	id16676	SF3B3	15	1	T	G	TAT	TAG	TGGCCATGTCAAGCCGCTCA	GCGGCTTGACA	11	TAAGACTAGCTCAACCATGA	20	stop	sense	peg239222	-1.52212	-3.20861	-2.36536	-3.12001	-6.25957	-4.68979	yes
peg129401	id16676	SF3B3	15	1	T	G	TAT	TAG	TGGCCATGTCAAGCCGCTCA	GCGGCTTGACATG	13	TAAGACTAGCTCAACCATGA	20	stop	sense	peg239223	-5.28239	-4.18561	-4.734	-2.93985	-5.69799	-4.31892	yes
peg129402	id16677	ALG11	14	1	G	T	TCA	TAA	TGGCCCAGCAGTGTGAAGTG	TTCACACTGCT	11	AAGATTAACTGTATCCTCAC	20	stop	antisense	peg239224	-2.06724	-1.58425	-1.82575	-5.01452	-4.68054	-4.84753	yes
peg129403	id16677	ALG11	14	1	G	T	TCA	TAA	TGGCCCAGCAGTGTGAAGTG	TTCACACTGCTGG	13	AAGATTAACTGTATCCTCAC	20	stop	antisense	peg239225	-3.01777	-1.38214	-2.19996	-2.98017	-0.648816	-1.81449	yes
peg129404	id16678	RPTOR	17	1	T	A	AAA	TAA	TGGCCTCGCAGGCTGCCAGC	GGCAGCCTGCG	11	ATGTAAAACTGCATCCAGCT	20	stop	antisense	peg239226							no
peg129405	id16678	RPTOR	17	1	T	A	AAA	TAA	TGGCCTCGCAGGCTGCCAGC	GGCAGCCTGCGAG	13	ATGTAAAACTGCATCCAGCT	20	stop	antisense	peg239227							no
peg129406	id16679	TMED10	17	1	G	A	CAG	TAG	TGGCCTTGAAGAAGCGTCGC	ACGCTTCTTCA	11	TGGTAGGTCTTCTACCTGCG	20	stop	antisense	peg239228	-3.57508	-4.34813	-3.9616	-1.79795	-3.70237	-2.75016	yes
peg129407	id16679	TMED10	17	1	G	A	CAG	TAG	TGGCCTTGAAGAAGCGTCGC	ACGCTTCTTCAAG	13	TGGTAGGTCTTCTACCTGCG	20	stop	antisense	peg239229	-3.20544	-1.10712	-2.15628	-3.44339	-1.01357	-2.22848	no
peg129408	id16680	NUP205	13	1	A	T	TTA	TAA	TGGCGTGAAGGCATGTCCGA	GACATGCCTTC	11	GGAGTGTAAGGTTGCCCTCG	20	stop	antisense	peg239230	-2.33279	-3.16404	-2.74842	-3.7281	-1.74597	-2.73703	yes
peg129409	id16680	NUP205	13	1	A	T	TTA	TAA	TGGCGTGAAGGCATGTCCGA	GACATGCCTTCAC	13	GGAGTGTAAGGTTGCCCTCG	20	stop	antisense	peg239231							no
peg129410	id16681	TCP1	15	1	C	T	CAG	TAG	TGGCTATGCACTCAACTGTG	AGTTGAGTGCA	11	ACCCTAGGATCCCACCACAC	20	stop	sense	peg239232	-0.119125	-2.86208	-1.4906	-4.02173	-3.79345	-3.90759	no
peg129411	id16681	TCP1	15	1	C	T	CAG	TAG	TGGCTATGCACTCAACTGTG	AGTTGAGTGCATA	13	ACCCTAGGATCCCACCACAC	20	stop	sense	peg239233	-0.61867	-0.229409	-0.42404	-3.32533	-2.6049	-2.96512	yes
peg129412	id16682	NEDD1	15	1	T	A	TAT	TAA	TGGCTATTGGATCTTCCCGG	GGAAGATCCAA	11	TATTGTTATATTTTCCCCCG	20	stop	sense	peg239234	-1.40673	1.03179	-0.18747	0.635489	-2.01007	-0.687289	no
peg129413	id16682	NEDD1	15	1	T	A	TAT	TAA	TGGCTATTGGATCTTCCCGG	GGAAGATCCAATA	13	TATTGTTATATTTTCCCCCG	20	stop	sense	peg239235	-2.29684	1.1527	-0.572074	3.52187	-0.0167226	1.75258	yes
peg129414	id16683	NEDD1	16	1	C	T	CAA	TAA	TGGCTATTGGATCTTCCCGG	GGAAGATCCAA	11	TATTAATATATTTTCCCCCG	20	stop	sense	peg239236	0.472293	-1.3449	-0.436304	2.62478	1.45436	2.03957	yes
peg129415	id16683	NEDD1	16	1	C	T	CAA	TAA	TGGCTATTGGATCTTCCCGG	GGAAGATCCAATA	13	TATTAATATATTTTCCCCCG	20	stop	sense	peg239237	0.937656	0.958447	0.948051	-0.675054	0.982298	0.153622	no
peg129416	id16682	NEDD1	15	1	T	G	TAT	TAG	TGGCTATTGGATCTTCCCGG	GGAAGATCCAA	11	TATTGCTATATTTTCCCCCG	20	stop	sense	peg239234							no
peg129417	id16682	NEDD1	15	1	T	G	TAT	TAG	TGGCTATTGGATCTTCCCGG	GGAAGATCCAATA	13	TATTGCTATATTTTCCCCCG	20	stop	sense	peg239235	1.14923	0.509313	0.829269	-0.502801	-0.506765	-0.504783	yes
peg129418	id16684	CCP110	12	1	G	T	TCA	TAA	TGGCTCTGGACTAGGTAATT	TACCTAGTCCA	11	TACAGGTTAATATGCCAAAT	20	stop	antisense	peg239238							no
peg129419	id16684	CCP110	12	1	G	T	TCA	TAA	TGGCTCTGGACTAGGTAATT	TACCTAGTCCAGA	13	TACAGGTTAATATGCCAAAT	20	stop	antisense	peg239239							no
peg129420	id16685	TMED2	15	1	G	T	TAC	TAA	TGGCTCTGTGTATTCTCTCC	GAGAATACACA	11	GAATAAATGGAAGTCCGGGA	20	stop	antisense	peg239240							no
peg129421	id16685	TMED2	15	1	G	T	TAC	TAA	TGGCTCTGTGTATTCTCTCC	GAGAATACACAGA	13	GAATAAATGGAAGTCCGGGA	20	stop	antisense	peg239241	-0.67935	-0.422114	-0.550732	-1.01288	-0.276346	-0.644611	no
peg129422	id918	TMED2	20	1	C	A	GAA	TAA	TGGCTCTGTGTATTCTCTCC	GAGAATACACA	11	TAATACATGGAAGTCCGGGA	20	stop	antisense	peg239242							no
peg129423	id918	TMED2	20	1	C	A	GAA	TAA	TGGCTCTGTGTATTCTCTCC	GAGAATACACAGA	13	TAATACATGGAAGTCCGGGA	20	stop	antisense	peg239243							no
peg129424	id16685	TMED2	15	1	G	C	TAC	TAG	TGGCTCTGTGTATTCTCTCC	GAGAATACACA	11	GAATAGATGGAAGTCCGGGA	20	stop	antisense	peg239240							no
peg129425	id16685	TMED2	15	1	G	C	TAC	TAG	TGGCTCTGTGTATTCTCTCC	GAGAATACACAGA	13	GAATAGATGGAAGTCCGGGA	20	stop	antisense	peg239241	2.11335	-2.55854	-0.222597	-2.20814	-0.574917	-1.39153	no
peg129426	id16686	ZFC3H1	16	1	A	T	TTA	TAA	TGGCTGACTGAAGAGCCAAA	GGCTCTTCAGT	11	GAATAACAGCTTCGCCTTTT	20	stop	antisense	peg239244	-0.297431	-0.157577	-0.227504	0.264604	-1.48565	-0.610522	yes
peg129427	id16686	ZFC3H1	16	1	A	T	TTA	TAA	TGGCTGACTGAAGAGCCAAA	GGCTCTTCAGTCA	13	GAATAACAGCTTCGCCTTTT	20	stop	antisense	peg239245	-0.754934	-2.2232	-1.48907	-0.613336	-1.68449	-1.14891	yes
peg129428	id16687	ZFC3H1	20	1	C	A	GAA	TAA	TGGCTGACTGAAGAGCCAAA	GGCTCTTCAGT	11	TAATTACAGCTTCGCCTTTT	20	stop	antisense	peg239246	0.115124	-1.09463	-0.489753	-1.39987	-1.22769	-1.31378	yes
peg129429	id16687	ZFC3H1	20	1	C	A	GAA	TAA	TGGCTGACTGAAGAGCCAAA	GGCTCTTCAGTCA	13	TAATTACAGCTTCGCCTTTT	20	stop	antisense	peg239247	0.611889	-1.50833	-0.44822	-0.377666	-1.62897	-1.00332	yes
peg129430	id16688	ZFC3H1	14	1	G	A	CAG	TAG	TGGCTGACTGAAGAGCCAAA	GGCTCTTCAGT	11	GAATTATAGCTTCGCCTTTT	20	stop	antisense	peg239248	0.934462	-2.24225	-0.653896	-1.62894	-1.71101	-1.66998	yes
peg129431	id16688	ZFC3H1	14	1	G	A	CAG	TAG	TGGCTGACTGAAGAGCCAAA	GGCTCTTCAGTCA	13	GAATTATAGCTTCGCCTTTT	20	stop	antisense	peg239249	1.74249	-1.69057	0.0259608	1.66076	0.0737915	0.867276	yes
peg129432	id16689	KDM8	16	1	C	A	TCG	TAG	TGGCTGCCGAACTGTCCCAG	GGACAGTTCGG	11	CCTCTAACCAACTTCCACTG	20	stop	sense	peg239250	-1.13408	0.0577011	-0.538189	-1.54002	-0.446248	-0.993133	yes
peg129433	id16689	KDM8	16	1	C	A	TCG	TAG	TGGCTGCCGAACTGTCCCAG	GGACAGTTCGGCA	13	CCTCTAACCAACTTCCACTG	20	stop	sense	peg239251	1.30505	-0.223814	0.540617	-0.516964	-0.460601	-0.488782	yes
peg129434	id16690	PCNT	15	1	T	A	AAG	TAG	TGGCTGTCGCGAGGGCCCCA	GGCCCTCGCGACA	13	CGGCCTAGCCGCAGCCCTGG	20	stop	antisense	peg239252							no
peg129435	id5661	DDX55	18	1	A	T	AAG	TAG	TGGGAAGGCTCTGGAAGTGC	CTTCCAGAGCC	11	CTACACGCCCTTCACCAGCA	20	stop	sense	peg239253	3.34195	-1.76727	0.78734	1.88389	0.347399	1.11564	yes
peg129436	id5661	DDX55	18	1	A	T	AAG	TAG	TGGGAAGGCTCTGGAAGTGC	CTTCCAGAGCCTT	13	CTACACGCCCTTCACCAGCA	20	stop	sense	peg239254	-1.52704	-2.74797	-2.1375	-0.237345	-0.754087	-0.495716	yes
peg129437	id7015	MTPAP	16	1	T	A	TTG	TAG	TGGGAAGTTAGGATGTGATT	CACATCCTAAC	11	ATCCTAAAACATGTCCAAAT	20	stop	sense	peg239255	-2.791	-0.866197	-1.8286	-4.2116	-2.84692	-3.52926	yes
peg129438	id7015	MTPAP	16	1	T	A	TTG	TAG	TGGGAAGTTAGGATGTGATT	CACATCCTAACTT	13	ATCCTAAAACATGTCCAAAT	20	stop	sense	peg239256	-0.221122	-2.14246	-1.18179	-3.10757	-2.60894	-2.85825	yes
peg129439	id16691	XRCC6	15	1	G	T	GAA	TAA	TGGGAGTCGTCAGATTATAC	TAATCTGACGA	11	TGTTTACTCTTTCTCCAGTA	20	stop	sense	peg239257	0.192772	0.133014	0.162893	0.0559649	-0.397241	-0.170638	yes
peg129440	id16691	XRCC6	15	1	G	T	GAA	TAA	TGGGAGTCGTCAGATTATAC	TAATCTGACGACT	13	TGTTTACTCTTTCTCCAGTA	20	stop	sense	peg239258	-0.841257	0.0310097	-0.405124	-2.29843	-0.206251	-1.25234	yes
peg129441	id5100	XRCC6	12	1	G	T	GAG	TAG	TGGGAGTCGTCAGATTATAC	TAATCTGACGA	11	TGTTTCCTATTTCTCCAGTA	20	stop	sense	peg239259	1.97979	-0.304133	0.837828	-0.944083	-0.936809	-0.940446	yes
peg129442	id5100	XRCC6	12	1	G	T	GAG	TAG	TGGGAGTCGTCAGATTATAC	TAATCTGACGACT	13	TGTTTCCTATTTCTCCAGTA	20	stop	sense	peg239260	2.47432	1.32528	1.8998	0.800006	1.8829	1.34145	yes
peg129443	id16692	QRSL1	20	1	C	A	TAC	TAA	TGGGAGTGCAGCTGCTGTAT	CAGCAGCTGCA	11	TTAGCATGTGAACGCCGATA	20	stop	sense	peg239261	-0.223508	0.057842	-0.082833	0.752291	-0.995259	-0.121484	yes
peg129444	id16692	QRSL1	20	1	C	A	TAC	TAA	TGGGAGTGCAGCTGCTGTAT	CAGCAGCTGCACT	13	TTAGCATGTGAACGCCGATA	20	stop	sense	peg239262	1.71598	-1.23848	0.238754	-0.0527351	-1.44946	-0.751096	yes
peg129445	id16692	QRSL1	20	1	C	G	TAC	TAG	TGGGAGTGCAGCTGCTGTAT	CAGCAGCTGCA	11	CTAGCATGTGAACGCCGATA	20	stop	sense	peg239261	-0.143576	-0.57895	-0.361263	0.0696389	-0.852148	-0.391255	yes
peg129446	id16692	QRSL1	20	1	C	G	TAC	TAG	TGGGAGTGCAGCTGCTGTAT	CAGCAGCTGCACT	13	CTAGCATGTGAACGCCGATA	20	stop	sense	peg239262	0.612861	-1.5541	-0.47062	-1.93174	-0.831886	-1.38182	yes
peg129447	id16693	TRAPPC8	14	1	T	A	AAA	TAA	TGGGATCTAAACGTCGATCA	TCGACGTTTAG	11	TCTGTTTAATATGGCCCTGA	20	stop	antisense	peg239263	2.03967	2.18577	2.11272	1.82963	1.49578	1.66271	yes
peg129448	id16693	TRAPPC8	14	1	T	A	AAA	TAA	TGGGATCTAAACGTCGATCA	TCGACGTTTAGAT	13	TCTGTTTAATATGGCCCTGA	20	stop	antisense	peg239264	-0.394034	1.70874	0.657351	0.232856	-0.635894	-0.201519	yes
peg129449	id16694	TAF1B	16	1	T	A	TAT	TAA	TGGGATTGGTATGTGTGTGA	CACACATACCA	11	GAATTTACTGGAAACCTTCA	20	stop	sense	peg239265	-0.385298	-0.52977	-0.457534	1.09797	-2.38067	-0.641354	yes
peg129450	id16694	TAF1B	16	1	T	A	TAT	TAA	TGGGATTGGTATGTGTGTGA	CACACATACCAAT	13	GAATTTACTGGAAACCTTCA	20	stop	sense	peg239266	-3.79202	0.305989	-1.74302	-1.70921	-0.160706	-0.93496	yes
peg129451	id16694	TAF1B	16	1	T	G	TAT	TAG	TGGGATTGGTATGTGTGTGA	CACACATACCA	11	GAATCTACTGGAAACCTTCA	20	stop	sense	peg239265	-1.06948	0.620733	-0.224373	-2.67625	-2.34002	-2.50813	yes
peg129452	id16694	TAF1B	16	1	T	G	TAT	TAG	TGGGATTGGTATGTGTGTGA	CACACATACCAAT	13	GAATCTACTGGAAACCTTCA	20	stop	sense	peg239266	-0.351751	-1.12091	-0.736329	-2.71679	-1.51283	-2.11481	yes
peg129453	id16695	DBR1	20	1	A	T	TTA	TAA	TGGGCAGAAAACCAATAAGT	TATTGGTTTTC	11	AAGAGCATCTCAAACCTACT	20	stop	antisense	peg239267	0.244252	-0.755113	-0.255431	-0.720482	-0.272155	-0.496318	yes
peg129454	id16695	DBR1	20	1	A	T	TTA	TAA	TGGGCAGAAAACCAATAAGT	TATTGGTTTTCTG	13	AAGAGCATCTCAAACCTACT	20	stop	antisense	peg239268	-1.53537	-0.202706	-0.869039	-1.61782	-1.34006	-1.47894	yes
peg129455	id16696	DBR1	18	1	C	A	GAG	TAG	TGGGCAGAAAACCAATAAGT	TATTGGTTTTC	11	TATAGCATCTCAAACCTACT	20	stop	antisense	peg239269	-0.711096	-1.05656	-0.883826	-0.912748	1.22453	0.155893	yes
peg129456	id16696	DBR1	18	1	C	A	GAG	TAG	TGGGCAGAAAACCAATAAGT	TATTGGTTTTCTG	13	TATAGCATCTCAAACCTACT	20	stop	antisense	peg239270	-0.699773	-0.66809	-0.683931	-1.09609	-0.621171	-0.858633	yes
peg129457	id16697	SRSF1	20	1	C	A	GAA	TAA	TGGGCCCATCAACTTTAACC	TAAAGTTGATG	11	TAAACTGCCTACATCCGGGT	20	stop	antisense	peg239271	-1.16604	1.03445	-0.0657958	-0.150835	-1.00466	-0.577747	yes
peg129458	id16697	SRSF1	20	1	C	A	GAA	TAA	TGGGCCCATCAACTTTAACC	TAAAGTTGATGGG	13	TAAACTGCCTACATCCGGGT	20	stop	antisense	peg239272	0.91035	0.89113	0.90074	2.01885	0.525398	1.27212	yes
peg129459	id16698	HCFC1	18	1	C	T	CAG	TAG	TGGGCGTGACGGCTACCGCA	GGTAGCCGTCA	11	CTAGTTGTTCCAGGCCTTGC	20	stop	sense	peg239273							no
peg129460	id16698	HCFC1	18	1	C	T	CAG	TAG	TGGGCGTGACGGCTACCGCA	GGTAGCCGTCACG	13	CTAGTTGTTCCAGGCCTTGC	20	stop	sense	peg239274							no
peg129461	id16699	URB2	20	1	G	T	TCG	TAG	TGGGCTACCACAGCTCCTTC	GGAGCTGTGGT	11	AGGCCTGCAGGCAGCCCGAA	20	stop	antisense	peg239275	-0.952762	-1.64348	-1.29812	-0.875985	-0.613738	-0.744861	yes
peg129462	id16699	URB2	20	1	G	T	TCG	TAG	TGGGCTACCACAGCTCCTTC	GGAGCTGTGGTAG	13	AGGCCTGCAGGCAGCCCGAA	20	stop	antisense	peg239276							no
peg129463	id16700	RPS9	18	1	A	T	AAA	TAA	TGGGCTCCGGAACAAACGTG	GTTTGTTCCGG	11	TTAGACCCTCCAGACCTCAC	20	stop	sense	peg239277	-2.12848	-1.98868	-2.05858	-0.212034	-1.34989	-0.78096	yes
peg129464	id16700	RPS9	18	1	A	T	AAA	TAA	TGGGCTCCGGAACAAACGTG	GTTTGTTCCGGAG	13	TTAGACCCTCCAGACCTCAC	20	stop	sense	peg239278	-1.15426	-1.36458	-1.25942	-2.06705	-0.421069	-1.24406	yes
peg129465	id16701	NOP10	19	1	G	A	CAG	TAG	TGGGGAGAACCGAGCAGGAT	CTGCTCGGTTC	11	ATAGACCTGCTCAGCCCATC	20	stop	antisense	peg239279	-0.0141336	-0.917488	-0.465811	0.419747	-0.454697	-0.0174749	yes
peg129466	id16701	NOP10	19	1	G	A	CAG	TAG	TGGGGAGAACCGAGCAGGAT	CTGCTCGGTTCTC	13	ATAGACCTGCTCAGCCCATC	20	stop	antisense	peg239280	0.125785	-0.732701	-0.303458	-2.29231	1.03121	-0.630548	yes
peg129467	id16702	KARS1	16	1	C	A	GAG	TAG	TGGGGTGAAGTCAACATCGT	ATGTTGACTTC	11	CCCATAGGGCCAAGCCTACG	20	stop	antisense	peg239281	-3.26352	-2.75273	-3.00812	-3.1817	-5.20204	-4.19187	yes
peg129468	id16702	KARS1	16	1	C	A	GAG	TAG	TGGGGTGAAGTCAACATCGT	ATGTTGACTTCAC	13	CCCATAGGGCCAAGCCTACG	20	stop	antisense	peg239282	-1.99373	-1.39055	-1.69214	-0.511543	1.25274	0.370598	yes
peg129469	id16703	PSMC1	18	1	T	A	TAT	TAA	TGGGTATAAAGCCTCCTAAG	AGGAGGCTTTA	11	CCTTAGAGAATGACCCCCTT	20	stop	sense	peg239283	0.288376	0.683759	0.486067	0.835712	2.97778	1.90675	yes
peg129470	id16703	PSMC1	18	1	T	A	TAT	TAA	TGGGTATAAAGCCTCCTAAG	AGGAGGCTTTATA	13	CCTTAGAGAATGACCCCCTT	20	stop	sense	peg239284	-1.66161	-1.02142	-1.34151	-1.49275	-2.56198	-2.02737	yes
peg129471	id16703	PSMC1	18	1	T	G	TAT	TAG	TGGGTATAAAGCCTCCTAAG	AGGAGGCTTTA	11	CCCTAGAGAATGACCCCCTT	20	stop	sense	peg239283	-0.909999	-0.432014	-0.671007	-0.859363	0.239557	-0.309903	yes
peg129472	id16703	PSMC1	18	1	T	G	TAT	TAG	TGGGTATAAAGCCTCCTAAG	AGGAGGCTTTATA	13	CCCTAGAGAATGACCCCCTT	20	stop	sense	peg239284	-2.52671	-2.56502	-2.54587	-1.20764	-3.17978	-2.19371	yes
peg129473	id16704	PSMD8	19	1	T	A	AAG	TAG	TGGGTGCTTGATGTAGACAT	TCTACATCAAG	11	CTAGGACATACAGACCAATG	20	stop	antisense	peg239285	0.0191318	-1.6497	-0.815286	3.50087	0.291626	1.89625	yes
peg129474	id16704	PSMD8	19	1	T	A	AAG	TAG	TGGGTGCTTGATGTAGACAT	TCTACATCAAGCA	13	CTAGGACATACAGACCAATG	20	stop	antisense	peg239286	3.80221	1.86486	2.83353	0.627459	2.00659	1.31702	yes
peg129475	id16705	TEX10	16	1	T	A	AAA	TAA	TGGTAAGCCAGCCAGCCAAC	GGCTGGCTGGC	11	TAGTTAAGTGTTATCCCGTT	20	stop	antisense	peg239287	0.365652	-0.619513	-0.126931	-1.65528	-0.899779	-1.27753	yes
peg129476	id16705	TEX10	16	1	T	A	AAA	TAA	TGGTAAGCCAGCCAGCCAAC	GGCTGGCTGGCTT	13	TAGTTAAGTGTTATCCCGTT	20	stop	antisense	peg239288	2.01243	-0.0419467	0.985241	2.00373	-0.809582	0.597073	yes
peg129477	id16706	CDIN1	20	1	C	A	GAG	TAG	TGGTAGGCGGCACAGACACT	GTCTGTGCCGC	11	TAGATAGCCCAGTGCCTAGT	20	stop	antisense	peg239289							no
peg129478	id16706	CDIN1	20	1	C	A	GAG	TAG	TGGTAGGCGGCACAGACACT	GTCTGTGCCGCCT	13	TAGATAGCCCAGTGCCTAGT	20	stop	antisense	peg239290	1.29242	-0.611469	0.340477	0.762205	-0.851128	-0.0444617	yes
peg129479	id1980	ERCC4	20	1	C	A	GAA	TAA	TGGTAGGTGTCATAGAAACA	TTCTATGACAC	11	TAAGTTGTAGAAATCCATGT	20	stop	antisense	peg239291	0.201357	1.15753	0.679446	0.0160198	1.19255	0.604283	yes
peg129480	id1980	ERCC4	20	1	C	A	GAA	TAA	TGGTAGGTGTCATAGAAACA	TTCTATGACACCT	13	TAAGTTGTAGAAATCCATGT	20	stop	antisense	peg239292	0.155736	-0.952097	-0.398181	-0.757764	0.173259	-0.292252	yes
peg129481	id16707	PSMA1	12	1	A	T	TTG	TAG	TGGTCTATCGAATACAAATC	TTGTATTCGAT	11	GGAGTGTTAGGATTCCAGAT	20	stop	antisense	peg239293	1.29498	-1.92891	-0.316963	-0.896812	-1.79007	-1.34344	yes
peg129482	id16707	PSMA1	12	1	A	T	TTG	TAG	TGGTCTATCGAATACAAATC	TTGTATTCGATAG	13	GGAGTGTTAGGATTCCAGAT	20	stop	antisense	peg239294	-0.540233	-1.05789	-0.799064	3.414	-0.590587	1.41171	yes
peg129483	id16708	PSMA1	19	1	C	A	GAG	TAG	TGGTCTATCGAATACAAATC	TTGTATTCGAT	11	GTAGTGTTTGGATTCCAGAT	20	stop	antisense	peg239295	0.172026	0.860982	0.516504	-0.4823	0.868417	0.193058	yes
peg129484	id16708	PSMA1	19	1	C	A	GAG	TAG	TGGTCTATCGAATACAAATC	TTGTATTCGATAG	13	GTAGTGTTTGGATTCCAGAT	20	stop	antisense	peg239296	0.45645	-0.191752	0.132349	0.589599	-0.0177167	0.285941	yes
peg129485	id16709	FBL	17	1	T	A	AAG	TAG	TGGTGCCCGAGGCAGCCCCG	GGCTGCCTCGGGC	13	GCTTAGGTTCTCTACCTCGG	20	stop	antisense	peg239297							no
peg129486	id16710	CCT4	16	1	T	A	TTA	TAA	TGGTGCTCCAGAAATAGAGT	CTATTTCTGGA	11	AGTTTATCGTAGGGCCAACT	20	stop	sense	peg239298	0.689548	-0.301584	0.193982	0.25704	1.36992	0.81348	yes
peg129487	id16710	CCT4	16	1	T	A	TTA	TAA	TGGTGCTCCAGAAATAGAGT	CTATTTCTGGAGC	13	AGTTTATCGTAGGGCCAACT	20	stop	sense	peg239299	0.476193	-0.234881	0.120656	-0.349415	-0.500091	-0.424753	yes
peg129488	id17114	CRCP	13	1	G	T	GAG	TAG	TGGTGGAAGAGAGTGAAGAG	TTCACTCTCTT	11	TGCTCCTACGTGAGCCGCTC	20	stop	sense	peg239300	1.91154	0.16122	1.03638	-0.478108	-0.163241	-0.320675	yes
peg129489	id17114	CRCP	13	1	G	T	GAG	TAG	TGGTGGAAGAGAGTGAAGAG	TTCACTCTCTTCC	13	TGCTCCTACGTGAGCCGCTC	20	stop	sense	peg239301	0.651417	1.05464	0.853029	-0.836819	0.557997	-0.139411	yes
peg129490	id17115	CRCP	16	1	G	T	GAG	TAG	TGGTGGAAGAGAGTGAAGAG	TTCACTCTCTT	11	TGCTACTCCGTGAGCCGCTC	20	stop	sense	peg239302	0.0261117	0.92931	0.477711	-0.911042	0.822489	-0.0442765	yes
peg129491	id17115	CRCP	16	1	G	T	GAG	TAG	TGGTGGAAGAGAGTGAAGAG	TTCACTCTCTTCC	13	TGCTACTCCGTGAGCCGCTC	20	stop	sense	peg239303	0.0480573	1.5551	0.801581	-0.533632	0.70958	0.0879738	yes
peg129492	id16711	ISG20L2	20	1	T	A	TTG	TAG	TGGTGGGCACAGGACCAAAG	TGGTCCTGTGC	11	TAGGAACTAACATGCCCCTT	20	stop	sense	peg239304	1.09575	-1.77787	-0.341064	2.17173	-0.408834	0.881448	yes
peg129493	id16711	ISG20L2	20	1	T	A	TTG	TAG	TGGTGGGCACAGGACCAAAG	TGGTCCTGTGCCC	13	TAGGAACTAACATGCCCCTT	20	stop	sense	peg239305	0.965827	1.25994	1.11288	0.413113	-0.85941	-0.223149	yes
peg129494	id16712	HCFC1	18	1	G	T	TCG	TAG	TGGTGGGTTGGAGCAGACTT	TCTGCTCCAAC	11	CTAGGCCACCGTGACCCAAG	20	stop	antisense	peg239306	2.2798	-0.0416455	1.11908	3.96723	0.361009	2.16412	yes
peg129495	id16712	HCFC1	18	1	G	T	TCG	TAG	TGGTGGGTTGGAGCAGACTT	TCTGCTCCAACCC	13	CTAGGCCACCGTGACCCAAG	20	stop	antisense	peg239307	0.596188	-0.547197	0.0244953	0.811939	-1.00598	-0.0970219	yes
peg129496	id16713	DDX39B	12	1	G	T	GAG	TAG	TGGTGGTCTGTCTATCAAGA	TGATAGACAGA	11	CAGCACCTATTCATCCTTCT	20	stop	sense	peg239308	-0.518551	1.60063	0.541038	0.171978	0.507545	0.339762	yes
peg129497	id16713	DDX39B	12	1	G	T	GAG	TAG	TGGTGGTCTGTCTATCAAGA	TGATAGACAGACC	13	CAGCACCTATTCATCCTTCT	20	stop	sense	peg239309	1.42462	-0.59785	0.413387	0.529033	-0.484532	0.0222506	yes
peg129498	id5926	EIF4G1	20	1	C	A	GAG	TAG	TGGTGGTGAGCAGACGACAA	TCGTCTGCTCA	11	TAGTCCCTTGAGTGCCTTTG	20	stop	antisense	peg239310	0.526555	-0.46223	0.0321625	-0.775235	-0.186948	-0.481092	yes
peg129499	id5926	EIF4G1	20	1	C	A	GAG	TAG	TGGTGGTGAGCAGACGACAA	TCGTCTGCTCACC	13	TAGTCCCTTGAGTGCCTTTG	20	stop	antisense	peg239311	0.397653	0.466575	0.432114	-1.15377	-0.301968	-0.72787	yes
peg129500	id16714	MTPAP	20	1	A	T	TTA	TAA	TGGTGTGAGAACCTCACGAG	GTGAGGTTCTC	11	AAAATGCCCGGTGTCCGCTC	20	stop	antisense	peg239312	-0.115607	0.0377803	-0.0389132	-0.577526	1.23624	0.329359	yes
peg129501	id16714	MTPAP	20	1	A	T	TTA	TAA	TGGTGTGAGAACCTCACGAG	GTGAGGTTCTCAC	13	AAAATGCCCGGTGTCCGCTC	20	stop	antisense	peg239313	2.29865	2.87275	2.5857	-0.33266	0.685292	0.176316	yes
peg129502	id16715	PSMA7	15	1	C	T	CAG	TAG	TGGTGTGGAGAAGAAGTCAG	ACTTCTTCTCC	11	ATCCTACAGTTTGGCCACTG	20	stop	sense	peg239314	-1.26456	-1.7584	-1.51148	-0.254273	-1.85865	-1.05646	yes
peg129503	id16715	PSMA7	15	1	C	T	CAG	TAG	TGGTGTGGAGAAGAAGTCAG	ACTTCTTCTCCAC	13	ATCCTACAGTTTGGCCACTG	20	stop	sense	peg239315	0.0627105	-0.722289	-0.329789	-1.16221	-0.0986764	-0.630441	yes
peg129504	id16716	KDM8	15	1	C	T	CAG	TAG	TGGTTCGAGGTACACAGATG	CTGTGTACCTC	11	GGTCTAGGACCATTCCTCAT	20	stop	sense	peg239316	0.0704367	-0.317073	-0.123318	1.26345	-0.762371	0.25054	yes
peg129505	id16716	KDM8	15	1	C	T	CAG	TAG	TGGTTCGAGGTACACAGATG	CTGTGTACCTCGA	13	GGTCTAGGACCATTCCTCAT	20	stop	sense	peg239317	0.708421	-0.441996	0.133213	-0.334491	2.48575	1.07563	yes
peg129506	id16717	RPA1	12	1	A	T	AAA	TAA	TGGTTCTAGACAGCCCGTGT	CGGGCTGTCTA	11	GGCTCCTTAGATAGCCAACA	20	stop	sense	peg239318	0.690453	-2.34438	-0.826963	0.972493	-2.39345	-0.71048	yes
peg129507	id16717	RPA1	12	1	A	T	AAA	TAA	TGGTTCTAGACAGCCCGTGT	CGGGCTGTCTAGA	13	GGCTCCTTAGATAGCCAACA	20	stop	sense	peg239319	1.35679	-2.6248	-0.634006	-0.325645	-1.81857	-1.07211	yes
peg129508	id16718	RAC1	14	1	T	A	AAA	TAA	TGGTTGTGTAACTGATCAGT	GATCAGTTACA	11	GTAGGTTAAACTTGCCTACT	20	stop	antisense	peg239320	-0.357776	0.152128	-0.102824	0.212003	1.70815	0.960079	yes
peg129509	id16718	RAC1	14	1	T	A	AAA	TAA	TGGTTGTGTAACTGATCAGT	GATCAGTTACACA	13	GTAGGTTAAACTTGCCTACT	20	stop	antisense	peg239321	-0.83273	0.784277	-0.0242268	-1.87133	0.380187	-0.745571	yes
peg129510	id16719	CTCF	14	1	T	A	AAG	TAG	TGTAACTGCAAAGCTCACAC	TGAGCTTTGCAGT	13	GTAAAGTAGACATTCCAGTG	20	stop	antisense	peg239322	-1.09648	-0.573318	-0.834898	-1.58694	-1.50754	-1.54724	yes
peg129511	id16719	CTCF	17	1	T	A	AAG	TAG	TGTAACTGCAAAGCTCACAC	TGAGCTTTGCA	11	GTATAGAAGACATTCCAGTG	20	stop	antisense	peg239323	0.618995	0.794709	0.706852	0.374679	1.10134	0.738007	yes
peg129512	id16719	CTCF	14	1	T	A	AAG	TAG	TGTAACTGCAAAGCTCACAC	TGAGCTTTGCA	11	GTAAAGTAGACATTCCAGTG	20	stop	antisense	peg239324	-0.118552	-0.0881465	-0.103349	-1.15741	-1.55706	-1.35723	yes
peg129513	id16719	CTCF	17	1	T	A	AAG	TAG	TGTAACTGCAAAGCTCACAC	TGAGCTTTGCAGT	13	GTATAGAAGACATTCCAGTG	20	stop	antisense	peg239325	0.0730045	0.4867	0.279852	-0.63698	1.44646	0.404742	yes
peg129514	id16720	BUB1B	14	1	G	T	GAA	TAA	TGTAAGGAGAAGATTTATGC	TAAATCTTCTC	11	AGAATTACCCTACTCCTGCA	20	stop	sense	peg239326	-1.47005	0.690187	-0.389933	-2.16876	-0.155069	-1.16191	yes
peg129515	id16720	BUB1B	14	1	G	T	GAA	TAA	TGTAAGGAGAAGATTTATGC	TAAATCTTCTCCT	13	AGAATTACCCTACTCCTGCA	20	stop	sense	peg239327	0.845687	-0.0874716	0.379107	-0.44738	-1.91583	-1.1816	yes
peg129516	id16721	ECD	19	1	T	A	TTA	TAA	TGTAATAAAGCAGATCACAA	TGATCTGCTTT	11	TTACTCTGGAAATTCCTTTG	20	stop	sense	peg239328	-0.322539	0.128074	-0.0972325	1.24844	0.27092	0.759678	yes
peg129517	id16721	ECD	19	1	T	A	TTA	TAA	TGTAATAAAGCAGATCACAA	TGATCTGCTTTAT	13	TTACTCTGGAAATTCCTTTG	20	stop	sense	peg239329	0.999187	-0.718961	0.140113	-0.761349	-1.13817	-0.949759	yes
peg129518	id16722	ECD	15	1	G	T	GAG	TAG	TGTAATAAAGCAGATCACAA	TGATCTGCTTT	11	TAACTATGGAAATTCCTTTG	20	stop	sense	peg239330	0.168212	0.548786	0.358499	-0.914616	1.57474	0.330062	yes
peg129519	id16722	ECD	15	1	G	T	GAG	TAG	TGTAATAAAGCAGATCACAA	TGATCTGCTTTAT	13	TAACTATGGAAATTCCTTTG	20	stop	sense	peg239331	-1.42928	-2.3133	-1.87129	0.830264	-3.40977	-1.28975	yes
peg129520	id16723	EIF2S1	15	1	G	T	GAA	TAA	TGTAATGACTACGACAACCC	TTGTCGTAGTC	11	GCCTTATGTTCTCTCCAGGG	20	stop	sense	peg239332	-1.01197	-2.43256	-1.72226	-2.92146	-1.86809	-2.39477	yes
peg129521	id16723	EIF2S1	15	1	G	T	GAA	TAA	TGTAATGACTACGACAACCC	TTGTCGTAGTCAT	13	GCCTTATGTTCTCTCCAGGG	20	stop	sense	peg239333	-0.281527	0.19017	-0.0456789	-0.615087	-0.631087	-0.623087	yes
peg129522	id16724	COX5B	14	1	G	A	CAG	TAG	TGTAATGGGCTCCACAGCGG	CTGTGGAGCCC	11	GAGGCCTAGCGATGCCCCCG	20	stop	antisense	peg239334	-3.57994	-1.83632	-2.70813	-5.06917	-4.78144	-4.92531	yes
peg129523	id16724	COX5B	14	1	G	A	CAG	TAG	TGTAATGGGCTCCACAGCGG	CTGTGGAGCCCAT	13	GAGGCCTAGCGATGCCCCCG	20	stop	antisense	peg239335							no
peg129524	id16725	COX5B	20	1	C	A	GAG	TAG	TGTAATGGGCTCCACAGCGG	CTGTGGAGCCC	11	TAGGCCCAGCGATGCCCCCG	20	stop	antisense	peg239336	0.409327	-1.18345	-0.387059	-1.18995	-2.04373	-1.61684	yes
peg129525	id16725	COX5B	20	1	C	A	GAG	TAG	TGTAATGGGCTCCACAGCGG	CTGTGGAGCCCAT	13	TAGGCCCAGCGATGCCCCCG	20	stop	antisense	peg239337							no
peg129526	id16726	PWP1	14	1	A	T	TTG	TAG	TGTACAGCGAGGCTAGCTGC	GCTAGCCTCGC	11	TGTCCTAGGGGAAACCAGCA	20	stop	antisense	peg239338							no
peg129527	id16726	PWP1	14	1	A	T	TTG	TAG	TGTACAGCGAGGCTAGCTGC	GCTAGCCTCGCTG	13	TGTCCTAGGGGAAACCAGCA	20	stop	antisense	peg239339							no
peg129528	id16727	COG4	13	1	T	A	TAT	TAA	TGTACCATGCAGGAGCTAAT	AGCTCCTGCAT	11	TGGTAACTTATAAGCCAATT	20	stop	sense	peg239340	-2.44691	-2.18725	-2.31708	-3.78548	-6.09352	-4.9395	yes
peg129529	id16727	COG4	13	1	T	A	TAT	TAA	TGTACCATGCAGGAGCTAAT	AGCTCCTGCATGG	13	TGGTAACTTATAAGCCAATT	20	stop	sense	peg239341	-1.02201	-2.18289	-1.60245	-3.59158	-2.01851	-2.80504	yes
peg129530	id16727	COG4	13	1	T	G	TAT	TAG	TGTACCATGCAGGAGCTAAT	AGCTCCTGCAT	11	TGGTAACCTATAAGCCAATT	20	stop	sense	peg239340	-2.60754	-1.62553	-2.11653	-5.81181	-4.31482	-5.06331	yes
peg129531	id16727	COG4	13	1	T	G	TAT	TAG	TGTACCATGCAGGAGCTAAT	AGCTCCTGCATGG	13	TGGTAACCTATAAGCCAATT	20	stop	sense	peg239341	-1.51047	-0.789462	-1.14997	-0.534597	0.941462	0.203432	yes
peg129532	id4760	TUBGCP3	13	1	G	T	GAG	TAG	TGTACCGCTGGATATATGAT	ATATATCCAGC	11	GTGTCCTAAAGCTCCCCATC	20	stop	sense	peg239342	0.149343	0.412587	0.280965	-1.06697	1.47385	0.20344	yes
peg129533	id4760	TUBGCP3	13	1	G	T	GAG	TAG	TGTACCGCTGGATATATGAT	ATATATCCAGCGG	13	GTGTCCTAAAGCTCCCCATC	20	stop	sense	peg239343	0.331358	2.82117	1.57626	0.827198	0.203027	0.515113	yes
peg129534	id16728	RFC2	20	1	C	A	GAG	TAG	TGTACCGGAGGACTGCACAG	TGCAGTCCTCC	11	TAGCCCATTCAGTCCCGCTG	20	stop	antisense	peg239344							no
peg129535	id16728	RFC2	20	1	C	A	GAG	TAG	TGTACCGGAGGACTGCACAG	TGCAGTCCTCCGG	13	TAGCCCATTCAGTCCCGCTG	20	stop	antisense	peg239345							no
peg129536	id16729	TOP2A	12	1	C	A	TCA	TAA	TGTACGCTTATCCTGACTGA	GTCAGGATAAG	11	TTTTGGCTTAATCTCCCTCA	20	stop	sense	peg239346	0.368465	-0.814762	-0.223148	-0.744476	0.0108531	-0.366812	yes
peg129537	id16729	TOP2A	12	1	C	A	TCA	TAA	TGTACGCTTATCCTGACTGA	GTCAGGATAAGCG	13	TTTTGGCTTAATCTCCCTCA	20	stop	sense	peg239347	-2.19722	-3.47776	-2.83749	-0.911204	-0.920016	-0.91561	yes
peg129538	id16730	TOP2A	17	1	A	T	AAA	TAA	TGTACGCTTATCCTGACTGA	GTCAGGATAAG	11	TTTAGGCTGAATCTCCCTCA	20	stop	sense	peg239348	0.242243	-0.941795	-0.349776	-3.77978	-2.70185	-3.24081	yes
peg129539	id16730	TOP2A	17	1	A	T	AAA	TAA	TGTACGCTTATCCTGACTGA	GTCAGGATAAGCG	13	TTTAGGCTGAATCTCCCTCA	20	stop	sense	peg239349	-1.15296	-1.0311	-1.09203	-1.75574	-1.9059	-1.83082	yes
peg129540	id4602	TOP2A	15	1	A	T	AAG	TAG	TGTAGAAAGCATACTAAACT	TTAGTATGCTT	11	GGCCTAAAACTTCACCCAGT	20	stop	sense	peg239350	-1.05873	4.75962	1.85044	-2.9006	1.82154	-0.53953	yes
peg129541	id4602	TOP2A	15	1	A	T	AAG	TAG	TGTAGAAAGCATACTAAACT	TTAGTATGCTTTC	13	GGCCTAAAACTTCACCCAGT	20	stop	sense	peg239351	-0.967998	-0.911513	-0.939755	-3.20204	-2.81334	-3.00769	yes
peg129542	id16731	NAA50	16	1	C	A	TCA	TAA	TGTAGGTGCAGTATGCTGTA	AGCATACTGCA	11	CTGTTAATGATCCACCCTAC	20	stop	sense	peg239352	-1.03246	-1.90344	-1.46795	-2.18265	-1.05457	-1.61861	yes
peg129543	id16731	NAA50	16	1	C	A	TCA	TAA	TGTAGGTGCAGTATGCTGTA	AGCATACTGCACC	13	CTGTTAATGATCCACCCTAC	20	stop	sense	peg239353	-1.20207	-2.31378	-1.75793	-1.86912	-0.832765	-1.35094	yes
peg129544	id16732	NAA50	18	1	C	T	CAG	TAG	TGTAGGTGCAGTATGCTGTA	AGCATACTGCA	11	CTATGAATGATCCACCCTAC	20	stop	sense	peg239354	-0.0488327	0.784891	0.368029	-1.12083	-0.0157321	-0.568283	yes
peg129545	id16732	NAA50	18	1	C	T	CAG	TAG	TGTAGGTGCAGTATGCTGTA	AGCATACTGCACC	13	CTATGAATGATCCACCCTAC	20	stop	sense	peg239355	0.750135	-0.0700921	0.340021	-0.0552307	-0.6637	-0.359465	yes
peg129546	id16733	WDR75	12	1	A	T	TAT	TAA	TGTATAACTGTTTATCACTC	TGATAAACAGT	11	CAGTTTTAATCTCTCCAGAG	20	stop	antisense	peg239356	-0.0977078	0.649141	0.275716	-1.61684	-0.0905359	-0.853686	yes
peg129547	id16733	WDR75	12	1	A	T	TAT	TAA	TGTATAACTGTTTATCACTC	TGATAAACAGTTA	13	CAGTTTTAATCTCTCCAGAG	20	stop	antisense	peg239357	-1.24184	-2.88559	-2.06372	-3.37907	-0.296611	-1.83784	yes
peg129548	id16733	WDR75	12	1	A	C	TAT	TAG	TGTATAACTGTTTATCACTC	TGATAAACAGT	11	CAGTTTTAGTCTCTCCAGAG	20	stop	antisense	peg239356	0.016318	-0.639292	-0.311487	-0.759387	-1.37429	-1.06684	yes
peg129549	id16733	WDR75	12	1	A	C	TAT	TAG	TGTATAACTGTTTATCACTC	TGATAAACAGTTA	13	CAGTTTTAGTCTCTCCAGAG	20	stop	antisense	peg239357	-1.64969	1.32753	-0.16108	-1.73812	0.183816	-0.77715	yes
peg129550	id5051	WDR75	20	1	G	A	CAG	TAG	TGTATAACTGTTTATCACTC	TGATAAACAGT	11	TAGTTTTATTCTCTCCAGAG	20	stop	antisense	peg239358	-1.43488	-1.49608	-1.46548	-0.391464	-0.474222	-0.432843	yes
peg129551	id5051	WDR75	20	1	G	A	CAG	TAG	TGTATAACTGTTTATCACTC	TGATAAACAGTTA	13	TAGTTTTATTCTCTCCAGAG	20	stop	antisense	peg239359	2.3482	-0.609424	0.869386	1.55312	-1.07507	0.239027	yes
peg129552	id5867	ANAPC10	12	1	T	A	AAG	TAG	TGTATCATGAATGTACGAGT	CGTACATTCAT	11	ACAATCATTAGAAGCCAACT	20	stop	antisense	peg239360	-1.37854	-0.499475	-0.939007	-2.31549	-1.18211	-1.7488	yes
peg129553	id5867	ANAPC10	12	1	T	A	AAG	TAG	TGTATCATGAATGTACGAGT	CGTACATTCATGA	13	ACAATCATTAGAAGCCAACT	20	stop	antisense	peg239361	-0.131917	0.651347	0.259715	-0.478363	-0.871951	-0.675157	yes
peg129554	id17116	SUGP1	15	1	C	A	TAC	TAA	TGTATGAGCCCAATAGCCAA	GCTATTGGGCT	11	CGGTATTACTTGTACCCTTG	20	stop	sense	peg239362	-1.51512	-1.93243	-1.72378	-2.56178	-3.54777	-3.05477	yes
peg129555	id17116	SUGP1	15	1	C	A	TAC	TAA	TGTATGAGCCCAATAGCCAA	GCTATTGGGCTCA	13	CGGTATTACTTGTACCCTTG	20	stop	sense	peg239363	-2.84681	-4.16532	-3.50606	-1.20852	-4.22556	-2.71704	yes
peg129556	id17117	SUGP1	18	1	C	A	TAC	TAA	TGTATGAGCCCAATAGCCAA	GCTATTGGGCT	11	CGTTAGTACTTGTACCCTTG	20	stop	sense	peg239364	-0.215227	0.116069	-0.0495792	0.115186	-1.26185	-0.573332	yes
peg129557	id17117	SUGP1	18	1	C	A	TAC	TAA	TGTATGAGCCCAATAGCCAA	GCTATTGGGCTCA	13	CGTTAGTACTTGTACCCTTG	20	stop	sense	peg239365	-0.035724	2.09653	1.03041	0.514054	1.03818	0.776118	yes
peg129558	id17116	SUGP1	15	1	C	G	TAC	TAG	TGTATGAGCCCAATAGCCAA	GCTATTGGGCT	11	CGGTACTACTTGTACCCTTG	20	stop	sense	peg239362	-2.00067	0.312842	-0.843914	-3.34061	-0.841583	-2.0911	yes
peg129559	id17116	SUGP1	15	1	C	G	TAC	TAG	TGTATGAGCCCAATAGCCAA	GCTATTGGGCTCA	13	CGGTACTACTTGTACCCTTG	20	stop	sense	peg239363	-3.25524	-1.84918	-2.55221	-3.5997	-3.31164	-3.45567	yes
peg129560	id17117	SUGP1	18	1	C	G	TAC	TAG	TGTATGAGCCCAATAGCCAA	GCTATTGGGCT	11	CGCTAGTACTTGTACCCTTG	20	stop	sense	peg239364	-1.08285	-0.25986	-0.671357	1.75067	-0.00972098	0.870473	yes
peg129561	id17117	SUGP1	18	1	C	G	TAC	TAG	TGTATGAGCCCAATAGCCAA	GCTATTGGGCTCA	13	CGCTAGTACTTGTACCCTTG	20	stop	sense	peg239365	-1.24592	-1.0984	-1.17216	1.95905	-0.431777	0.763636	yes
peg129562	id16734	PSMC5	17	1	T	A	TTG	TAG	TGTATGGACCTCCAGGCACT	GCCTGGAGGTC	11	GCCTACAGTGTCTTCCCAGT	20	stop	sense	peg239366							no
peg129563	id16734	PSMC5	17	1	T	A	TTG	TAG	TGTATGGACCTCCAGGCACT	GCCTGGAGGTCCA	13	GCCTACAGTGTCTTCCCAGT	20	stop	sense	peg239367	-2.33389	-3.55482	-2.94435	-1.13321	-2.27856	-1.70588	yes
peg129564	id7448	PAFAH1B1	12	1	A	T	AAG	TAG	TGTATGGGTCGTAGCAACAA	TTGCTACGACC	11	CTCAGCCTAGCATTCCTTTG	20	stop	sense	peg239368	-0.948693	-0.339521	-0.644107	-0.119047	-0.228201	-0.173624	yes
peg129565	id7448	PAFAH1B1	12	1	A	T	AAG	TAG	TGTATGGGTCGTAGCAACAA	TTGCTACGACCCA	13	CTCAGCCTAGCATTCCTTTG	20	stop	sense	peg239369	0.40955	-0.388684	0.0104329	0.304751	-0.319991	-0.00761981	yes
peg129566	id16735	PAFAH1B1	18	1	G	T	GAG	TAG	TGTATGGGTCGTAGCAACAA	TTGCTACGACC	11	CTAAGCCTTGCATTCCTTTG	20	stop	sense	peg239370	-0.578084	0.0634071	-0.257338	0.909124	2.30942	1.60927	yes
peg129567	id16735	PAFAH1B1	18	1	G	T	GAG	TAG	TGTATGGGTCGTAGCAACAA	TTGCTACGACCCA	13	CTAAGCCTTGCATTCCTTTG	20	stop	sense	peg239371	-0.200602	-0.613462	-0.407032	-0.0865848	-0.186825	-0.136705	yes
peg129568	id16736	MAU2	14	1	C	A	GAG	TAG	TGTATTCAGATCCCACCACC	GGTGGGATCTG	11	GGGGCCTAGTACGCCCGGGT	20	stop	antisense	peg239372	-4.59834	-3.34617	-3.97225	-4.76419	-5.87655	-5.32037	yes
peg129569	id16736	MAU2	14	1	C	A	GAG	TAG	TGTATTCAGATCCCACCACC	GGTGGGATCTGAA	13	GGGGCCTAGTACGCCCGGGT	20	stop	antisense	peg239373	-4.36818	-4.41069	-4.38943	0.672554	-3.43961	-1.38353	yes
peg129570	id16737	CDC6	18	1	G	T	GAA	TAA	TGTATTCCCAGCTATTGCTC	CAATAGCTGGG	11	TTACTGACAAATCTCCTGAG	20	stop	sense	peg239374	0.206153	0.569753	0.387953	-0.332817	-0.943731	-0.638274	yes
peg129571	id16737	CDC6	18	1	G	T	GAA	TAA	TGTATTCCCAGCTATTGCTC	CAATAGCTGGGAA	13	TTACTGACAAATCTCCTGAG	20	stop	sense	peg239375	0.911224	0.693057	0.802141	1.04939	0.960518	1.00496	yes
peg129572	id4737	CDC6	15	1	C	T	CAG	TAG	TGTATTCCCAGCTATTGCTC	CAATAGCTGGG	11	TTCCTAACAAATCTCCTGAG	20	stop	sense	peg239376	0.185225	-0.685405	-0.25009	1.49535	-0.340866	0.577242	yes
peg129573	id4737	CDC6	15	1	C	T	CAG	TAG	TGTATTCCCAGCTATTGCTC	CAATAGCTGGGAA	13	TTCCTAACAAATCTCCTGAG	20	stop	sense	peg239377	-1.98943	-2.71474	-2.35209	-1.04235	-1.61134	-1.32685	yes
peg129574	id16738	ZNF407	17	1	A	T	AAA	TAA	TGTATTGAAAGGGTATGTAT	CATACCCTTTC	11	TTTAATCATTTGCACCTATA	20	stop	sense	peg239378	1.65569	0.390507	1.0231	1.47531	1.09669	1.286	yes
peg129575	id16738	ZNF407	17	1	A	T	AAA	TAA	TGTATTGAAAGGGTATGTAT	CATACCCTTTCAA	13	TTTAATCATTTGCACCTATA	20	stop	sense	peg239379	1.3178	-4.08172	-1.38196	2.4859	-3.90217	-0.708135	yes
peg129576	id16739	ZNF207	15	1	T	A	TTA	TAA	TGTCACAAGAAATTGTATAC	TACAATTTCTT	11	TAGCTTAGCCAGGTCCTGTA	20	stop	sense	peg239380	-1.68375	-1.20372	-1.44373	-0.200366	-1.06185	-0.631108	yes
peg129577	id16739	ZNF207	15	1	T	A	TTA	TAA	TGTCACAAGAAATTGTATAC	TACAATTTCTTGT	13	TAGCTTAGCCAGGTCCTGTA	20	stop	sense	peg239381	0.397539	1.37042	0.883978	0.679637	0.582138	0.630888	yes
peg129578	id16740	NELFB	16	1	G	T	GAA	TAA	TGTCAGCCATCGCTTCGGAG	CGAAGCGATGG	11	CTTTACTCAGCCTTCCCCTC	20	stop	sense	peg239382							no
peg129579	id16740	NELFB	16	1	G	T	GAA	TAA	TGTCAGCCATCGCTTCGGAG	CGAAGCGATGGCT	13	CTTTACTCAGCCTTCCCCTC	20	stop	sense	peg239383							no
peg129580	id7143	NELFB	13	1	G	T	GAG	TAG	TGTCAGCCATCGCTTCGGAG	CGAAGCGATGG	11	CTTTCCTAAGCCTTCCCCTC	20	stop	sense	peg239384							no
peg129581	id7143	NELFB	13	1	G	T	GAG	TAG	TGTCAGCCATCGCTTCGGAG	CGAAGCGATGGCT	13	CTTTCCTAAGCCTTCCCCTC	20	stop	sense	peg239385							no
peg129582	id16741	NDC80	18	1	A	T	TAT	TAA	TGTCAGGAAGTTCGTATGAG	ATACGAACTTC	11	TAAGGCTTCCTGTGCCCCTC	20	stop	antisense	peg239386	-1.88169	-2.51547	-2.19858	0.522386	-0.0338681	0.244259	yes
peg129583	id16741	NDC80	18	1	A	T	TAT	TAA	TGTCAGGAAGTTCGTATGAG	ATACGAACTTCCT	13	TAAGGCTTCCTGTGCCCCTC	20	stop	antisense	peg239387	-2.3343	-2.73254	-2.53342	-1.09585	-0.201143	-0.648498	yes
peg129584	id16741	NDC80	18	1	A	C	TAT	TAG	TGTCAGGAAGTTCGTATGAG	ATACGAACTTC	11	TAGGGCTTCCTGTGCCCCTC	20	stop	antisense	peg239386	0.199158	1.60923	0.904192	-2.95428	-0.0276178	-1.49095	yes
peg129585	id16741	NDC80	18	1	A	C	TAT	TAG	TGTCAGGAAGTTCGTATGAG	ATACGAACTTCCT	13	TAGGGCTTCCTGTGCCCCTC	20	stop	antisense	peg239387	2.03819	1.6673	1.85275	-1.68559	-0.688733	-1.18716	yes
peg129586	id16742	ACO2	12	1	A	T	AAG	TAG	TGTCATGGCTGGGATCCCCT	GGATCCCAGCC	11	GGGGCACTACAGCTCCCAGG	20	stop	sense	peg239388	-7.4606	-2.26248	-4.86154	-5.18935	-4.2119	-4.70063	yes
peg129587	id16742	ACO2	12	1	A	T	AAG	TAG	TGTCATGGCTGGGATCCCCT	GGATCCCAGCCAT	13	GGGGCACTACAGCTCCCAGG	20	stop	sense	peg239389							no
peg129588	id17118	SAP18	14	1	G	A	CAG	TAG	TGTCCAAGTAATCTCCTATC	AGGAGATTACT	11	CAGTCGTAGAAGTTCCAGAT	20	stop	antisense	peg239390	-1.72134	-1.63234	-1.67684	-3.50887	-2.92378	-3.21633	yes
peg129589	id17118	SAP18	14	1	G	A	CAG	TAG	TGTCCAAGTAATCTCCTATC	AGGAGATTACTTG	13	CAGTCGTAGAAGTTCCAGAT	20	stop	antisense	peg239391	-0.43871	0.0726535	-0.183028	-0.912864	-0.766582	-0.839723	yes
peg129590	id16743	SAP18	16	1	G	T	TCG	TAG	TGTCCAAGTAATCTCCTATC	AGGAGATTACT	11	CAGTAGCAGAAGTTCCAGAT	20	stop	antisense	peg239392	-1.46087	-1.27485	-1.36786	0.0215953	-1.94215	-0.960279	yes
peg129591	id16743	SAP18	16	1	G	T	TCG	TAG	TGTCCAAGTAATCTCCTATC	AGGAGATTACTTG	13	CAGTAGCAGAAGTTCCAGAT	20	stop	antisense	peg239393	0.11699	-0.121013	-0.00201187	-2.15691	-0.0177569	-1.08734	yes
peg129592	id17119	SAP18	20	1	G	A	CAG	TAG	TGTCCAAGTAATCTCCTATC	AGGAGATTACT	11	TAGTCGCAGAAGTTCCAGAT	20	stop	antisense	peg239394	0.0739002	-1.21838	-0.572241	-0.339998	-1.36428	-0.852139	yes
peg129593	id17119	SAP18	20	1	G	A	CAG	TAG	TGTCCAAGTAATCTCCTATC	AGGAGATTACTTG	13	TAGTCGCAGAAGTTCCAGAT	20	stop	antisense	peg239395	-1.17138	-1.42199	-1.29668	-0.655951	-0.504096	-0.580024	yes
peg129594	id16744	NAA50	20	1	C	A	TAC	TAA	TGTCCAGATCAGCAATGAGT	CATTGCTGATC	11	TTAGAAGTCAATTGCCGACT	20	stop	sense	peg239396	0.446414	-0.531635	-0.0426105	0.251515	-1.13221	-0.440346	yes
peg129595	id16744	NAA50	20	1	C	A	TAC	TAA	TGTCCAGATCAGCAATGAGT	CATTGCTGATCTG	13	TTAGAAGTCAATTGCCGACT	20	stop	sense	peg239397	-0.309575	0.0452823	-0.132146	-0.318087	-0.511188	-0.414638	yes
peg129596	id16744	NAA50	20	1	C	G	TAC	TAG	TGTCCAGATCAGCAATGAGT	CATTGCTGATC	11	CTAGAAGTCAATTGCCGACT	20	stop	sense	peg239396	-0.426744	0.77202	0.172638	0.860907	1.39272	1.12681	yes
peg129597	id16744	NAA50	20	1	C	G	TAC	TAG	TGTCCAGATCAGCAATGAGT	CATTGCTGATCTG	13	CTAGAAGTCAATTGCCGACT	20	stop	sense	peg239397	0.240131	0.370885	0.305508	-0.468171	1.15088	0.341353	yes
peg129598	id16745	GRWD1	15	1	G	A	CAA	TAA	TGTCCAGCGAAGGAGAAGAT	TTCTCCTTCGC	11	AGGCCTAAATGAAGCCCATC	20	stop	antisense	peg239398	-0.100899	-3.10893	-1.60491	-2.2258	-2.57149	-2.39865	yes
peg129599	id16745	GRWD1	15	1	G	A	CAA	TAA	TGTCCAGCGAAGGAGAAGAT	TTCTCCTTCGCTG	13	AGGCCTAAATGAAGCCCATC	20	stop	antisense	peg239399	-1.82567	-2.93323	-2.37945	-3.3318	-3.46001	-3.39591	yes
peg129600	id16746	CDC16	18	1	T	A	AAA	TAA	TGTCCATAGGCTATCCATGC	TGGATAGCCTA	11	AGTAAACCTATGGACCTGCA	20	stop	antisense	peg239400	1.07143	0.801414	0.936425	-0.944752	1.71722	0.386236	yes
peg129601	id16746	CDC16	18	1	T	A	AAA	TAA	TGTCCATAGGCTATCCATGC	TGGATAGCCTATG	13	AGTAAACCTATGGACCTGCA	20	stop	antisense	peg239401	-0.340377	-2.29487	-1.31762	-0.843161	-2.33678	-1.58997	yes
peg129602	id16747	RBBP4	12	1	C	T	CAA	TAA	TGTCCTGGGGACACACACAT	TGTGTGTCCCC	11	ATGGTTTTATTCATCCGATG	20	stop	sense	peg239402	2.37587	1.61152	1.9937	1.54494	0.885379	1.21516	yes
peg129603	id16747	RBBP4	12	1	C	T	CAA	TAA	TGTCCTGGGGACACACACAT	TGTGTGTCCCCAG	13	ATGGTTTTATTCATCCGATG	20	stop	sense	peg239403	0.964226	0.607021	0.785623	-0.323194	0.74431	0.210558	yes
peg129604	id16748	MRPL12	12	1	G	A	CAG	TAG	TGTCGCACGGCACAGACACA	GTCTGTGCCGTGC	13	CTAGGCGATAGGTGCCATGT	20	stop	antisense	peg239404							no
peg129605	id16749	AFG3L2	18	1	G	T	GAA	TAA	TGTCGGAGAAACCACTGCCA	CAGTGGTTTCT	11	TTAATCCTTTAAGACCTTGG	20	stop	sense	peg239405	2.65709	1.82534	2.24122	0.318133	1.6065	0.962315	yes
peg129606	id16749	AFG3L2	18	1	G	T	GAA	TAA	TGTCGGAGAAACCACTGCCA	CAGTGGTTTCTCC	13	TTAATCCTTTAAGACCTTGG	20	stop	sense	peg239406	-0.731606	0.528875	-0.101365	-1.82962	-0.688146	-1.25888	yes
peg129607	id5328	AFG3L2	12	1	A	T	AAG	TAG	TGTCGGAGAAACCACTGCCA	CAGTGGTTTCT	11	TTCATCCTATAAGACCTTGG	20	stop	sense	peg239407	-0.135836	-2.87214	-1.50399	-0.284058	-2.8202	-1.55213	yes
peg129608	id5328	AFG3L2	12	1	A	T	AAG	TAG	TGTCGGAGAAACCACTGCCA	CAGTGGTTTCTCC	13	TTCATCCTATAAGACCTTGG	20	stop	sense	peg239408	0.0996764	0.60342	0.351548	-0.735449	0.707258	-0.0140957	yes
peg129609	id4933	UTP14A	12	1	C	T	CAG	TAG	TGTCGTCCTGAAGAACCGGC	GGTTCTTCAGGAC	13	AACCAGCTACTCTGCCTGCC	20	stop	sense	peg239409							no
peg129610	id4933	UTP14A	12	1	C	T	CAG	TAG	TGTCGTCCTGAAGAACCGGC	GGTTCTTCAGG	11	AACCAGCTACTCTGCCTGCC	20	stop	sense	peg239410							no
peg129611	id16750	KARS1	17	1	C	A	GAA	TAA	TGTCTACATGGAACTTGTGT	CAAGTTCCATGTA	13	GGGTAAGACCCATACCCACA	20	stop	antisense	peg239411	-3.10064	-3.651	-3.37582	-7.14327	-6.83995	-6.99161	yes
peg129612	id16751	VPS53	18	1	C	T	CAG	TAG	TGTCTACTACAAGAAGTGCA	ACTTCTTGTAG	11	CTAAGAGCATTGCACCATGC	20	stop	sense	peg239412	-1.26331	-0.313617	-0.788464	-0.968571	-0.503814	-0.736192	yes
peg129613	id16751	VPS53	18	1	C	T	CAG	TAG	TGTCTACTACAAGAAGTGCA	ACTTCTTGTAGTA	13	CTAAGAGCATTGCACCATGC	20	stop	sense	peg239413	1.70237	1.27559	1.48898	0.1762	-0.124601	0.0257996	yes
peg129614	id16752	INO80	13	1	C	T	CAG	TAG	TGTCTCTGAAAGCCTCCTAC	GGAGGCTTTCA	11	CGTAGCTAATGGAGCCTGTA	20	stop	sense	peg239414	-0.535469	0.978452	0.221492	-0.791838	0.155376	-0.318231	yes
peg129615	id16752	INO80	13	1	C	T	CAG	TAG	TGTCTCTGAAAGCCTCCTAC	GGAGGCTTTCAGA	13	CGTAGCTAATGGAGCCTGTA	20	stop	sense	peg239415	0.748747	1.4569	1.10282	-1.41698	-0.102394	-0.759687	yes
peg129616	id16753	RBM28	14	1	T	A	AAA	TAA	TGTCTGGATGCAAGACAATG	TGTCTTGCATC	11	GAACTCTAATATGTCCGCAT	20	stop	antisense	peg239416	-0.798817	-0.116357	-0.457587	-1.31401	-1.53293	-1.42347	yes
peg129617	id16753	RBM28	14	1	T	A	AAA	TAA	TGTCTGGATGCAAGACAATG	TGTCTTGCATCCA	13	GAACTCTAATATGTCCGCAT	20	stop	antisense	peg239417	-0.396518	-0.682213	-0.539365	0.295387	-0.828562	-0.266588	yes
peg129618	id16754	RBM28	20	1	C	A	GAA	TAA	TGTCTGGATGCAAGACAATG	TGTCTTGCATC	11	TAACTCAAATATGTCCGCAT	20	stop	antisense	peg239418	-0.0453022	-0.0921167	-0.0687094	-0.0609374	0.032394	-0.0142717	yes
peg129619	id16754	RBM28	20	1	C	A	GAA	TAA	TGTCTGGATGCAAGACAATG	TGTCTTGCATCCA	13	TAACTCAAATATGTCCGCAT	20	stop	antisense	peg239419	-1.01295	-0.862577	-0.937762	-1.10631	-0.59929	-0.852799	yes
peg129620	id16755	GTF2E1	15	1	A	T	AAG	TAG	TGTGAAAGAGGAGGATATGC	TATCCTCCTCT	11	AAACTAGAGCAGCTCCAGCA	20	stop	sense	peg239420	1.49833	0.246229	0.872277	0.651936	-0.898915	-0.123489	yes
peg129621	id16755	GTF2E1	15	1	A	T	AAG	TAG	TGTGAAAGAGGAGGATATGC	TATCCTCCTCTTT	13	AAACTAGAGCAGCTCCAGCA	20	stop	sense	peg239421	0.921946	3.7169	2.31942	1.21345	0.675246	0.94435	yes
peg129622	id16756	PAF1	18	1	A	T	AAA	TAA	TGTGAAGCAGCAGTTTACCG	TAAACTGCTGC	11	TTAGTATATTTCTTCCTCGG	20	stop	sense	peg239422	-1.0405	-0.679701	-0.860102	-0.322949	0.227858	-0.0475456	yes
peg129623	id16756	PAF1	18	1	A	T	AAA	TAA	TGTGAAGCAGCAGTTTACCG	TAAACTGCTGCTT	13	TTAGTATATTTCTTCCTCGG	20	stop	sense	peg239423	-1.7563	-1.79429	-1.77529	-2.0916	-0.311243	-1.20142	yes
peg129624	id16757	PAF1	17	1	C	G	TAC	TAG	TGTGAAGCAGCAGTTTACCG	TAAACTGCTGC	11	TTTCTATATTTCTTCCTCGG	20	stop	sense	peg239424	-0.935211	0.267968	-0.333622	-1.03048	-0.108147	-0.569312	yes
peg129625	id16757	PAF1	17	1	C	G	TAC	TAG	TGTGAAGCAGCAGTTTACCG	TAAACTGCTGCTT	13	TTTCTATATTTCTTCCTCGG	20	stop	sense	peg239425	-1.91966	-0.49291	-1.20628	-1.16132	-0.567214	-0.864267	yes
peg129626	id16758	DDX47	14	1	A	T	AAA	TAA	TGTGAAGCTTGTGACCAGTT	TGGTCACAAGC	11	TGGGTTATGTCCATCCCAAC	20	stop	sense	peg239426	-12.2818	-8.13773	-10.2098	-4.64872	-4.17247	-4.41059	yes
peg129627	id16758	DDX47	14	1	A	T	AAA	TAA	TGTGAAGCTTGTGACCAGTT	TGGTCACAAGCTT	13	TGGGTTATGTCCATCCCAAC	20	stop	sense	peg239427	-2.04104	-5.96751	-4.00428	-2.09277	-1.54085	-1.81681	yes
peg129628	id16759	BRF1	18	1	G	T	GAG	TAG	TGTGAAGGAGGTCATCAGTG	TGATGACCTCC	11	CTAACACACTTTGACCACAC	20	stop	sense	peg239428	-0.80359	-0.483877	-0.643733	1.10343	-0.358136	0.372647	yes
peg129629	id16759	BRF1	18	1	G	T	GAG	TAG	TGTGAAGGAGGTCATCAGTG	TGATGACCTCCTT	13	CTAACACACTTTGACCACAC	20	stop	sense	peg239429	-3.26551	1.56755	-0.848982	-1.66449	-0.177144	-0.920816	yes
peg129630	id5192	ZNF407	12	1	G	T	GAG	TAG	TGTGACTACCTCAGAAACCC	TTTCTGAGGTA	11	GCCCTGCTATGCCTCCTGGG	20	stop	sense	peg239430	-1.12678	-1.35007	-1.23843	0.997273	1.40167	1.19947	yes
peg129631	id5192	ZNF407	12	1	G	T	GAG	TAG	TGTGACTACCTCAGAAACCC	TTTCTGAGGTAGT	13	GCCCTGCTATGCCTCCTGGG	20	stop	sense	peg239431	-1.08142	0.342381	-0.369518	-0.0959927	0.6736	0.288804	yes
peg129632	id5191	ZNF407	15	1	C	T	CAG	TAG	TGTGACTACCTCAGAAACCC	TTTCTGAGGTA	11	GCCCTACTCTGCCTCCTGGG	20	stop	sense	peg239432	0.470437	-0.832882	-0.181222	-1.16986	-1.81564	-1.49275	yes
peg129633	id5191	ZNF407	15	1	C	T	CAG	TAG	TGTGACTACCTCAGAAACCC	TTTCTGAGGTAGT	13	GCCCTACTCTGCCTCCTGGG	20	stop	sense	peg239433	0.189965	-1.55469	-0.682363	1.17574	-2.86805	-0.846156	yes
peg129634	id1560	COPS2	20	1	A	T	TAT	TAA	TGTGACTGCACTCCGAATAT	TTCGGAGTGCA	11	AAAGCAGCTATTGACCTATA	20	stop	antisense	peg239434	-0.464875	-0.241919	-0.353397	-0.738942	1.50545	0.383254	yes
peg129635	id1560	COPS2	20	1	A	T	TAT	TAA	TGTGACTGCACTCCGAATAT	TTCGGAGTGCAGT	13	AAAGCAGCTATTGACCTATA	20	stop	antisense	peg239435	-0.551433	0.501924	-0.0247546	-1.17912	-0.308483	-0.7438	yes
peg129636	id16760	COPS2	16	1	G	A	CAG	TAG	TGTGACTGCACTCCGAATAT	TTCGGAGTGCA	11	TAAGTAGCTATTGACCTATA	20	stop	antisense	peg239436	1.30164	-0.973274	0.164185	1.05087	-0.710804	0.170031	yes
peg129637	id16760	COPS2	16	1	G	A	CAG	TAG	TGTGACTGCACTCCGAATAT	TTCGGAGTGCAGT	13	TAAGTAGCTATTGACCTATA	20	stop	antisense	peg239437	-0.408592	0.186979	-0.110806	0.858117	1.03802	0.948067	yes
peg129638	id16761	COPS2	19	1	T	A	AAG	TAG	TGTGACTGCACTCCGAATAT	TTCGGAGTGCA	11	TTAGCAGCTATTGACCTATA	20	stop	antisense	peg239438	-0.526732	-0.463762	-0.495247	-0.242629	0.307427	0.0323992	yes
peg129639	id16761	COPS2	19	1	T	A	AAG	TAG	TGTGACTGCACTCCGAATAT	TTCGGAGTGCAGT	13	TTAGCAGCTATTGACCTATA	20	stop	antisense	peg239439	-0.894034	0.376973	-0.258531	2.05236	-1.17989	0.436232	yes
peg129640	id1560	COPS2	20	1	A	C	TAT	TAG	TGTGACTGCACTCCGAATAT	TTCGGAGTGCA	11	GAAGCAGCTATTGACCTATA	20	stop	antisense	peg239434	-2.21561	-0.874466	-1.54504	-1.69226	-0.915228	-1.30375	yes
peg129641	id1560	COPS2	20	1	A	C	TAT	TAG	TGTGACTGCACTCCGAATAT	TTCGGAGTGCAGT	13	GAAGCAGCTATTGACCTATA	20	stop	antisense	peg239435	-0.93546	0.528018	-0.203721	-0.639709	2.94929	1.15479	yes
peg129642	id16762	RUVBL1	13	1	T	A	TAT	TAA	TGTGAGACAGAGAATCCCAT	GGATTCTCTGT	11	TTTTGCCTTATCCTCCCATG	20	stop	sense	peg239440	-1.58297	0.696369	-0.443302	-0.652856	1.07002	0.208584	yes
peg129643	id16762	RUVBL1	13	1	T	A	TAT	TAA	TGTGAGACAGAGAATCCCAT	GGATTCTCTGTCT	13	TTTTGCCTTATCCTCCCATG	20	stop	sense	peg239441	-0.135492	-0.271143	-0.203318	-1.02044	-1.15887	-1.08965	yes
peg129644	id16763	RUVBL1	17	1	A	T	AAA	TAA	TGTGAGACAGAGAATCCCAT	GGATTCTCTGT	11	TTTAGCCATATCCTCCCATG	20	stop	sense	peg239442	-0.0793136	-0.392072	-0.235693	-1.56948	0.166165	-0.701658	yes
peg129645	id16763	RUVBL1	17	1	A	T	AAA	TAA	TGTGAGACAGAGAATCCCAT	GGATTCTCTGTCT	13	TTTAGCCATATCCTCCCATG	20	stop	sense	peg239443	-1.86576	-0.73712	-1.30144	-1.3922	0.849291	-0.271455	yes
peg129646	id16762	RUVBL1	13	1	T	G	TAT	TAG	TGTGAGACAGAGAATCCCAT	GGATTCTCTGT	11	TTTTGCCCTATCCTCCCATG	20	stop	sense	peg239440	-0.97043	-0.690087	-0.830259	-2.78238	-0.850433	-1.81641	yes
peg129647	id16762	RUVBL1	13	1	T	G	TAT	TAG	TGTGAGACAGAGAATCCCAT	GGATTCTCTGTCT	13	TTTTGCCCTATCCTCCCATG	20	stop	sense	peg239441	0.389482	-0.0166118	0.186435	-2.16629	-0.246681	-1.20649	yes
peg129648	id16764	BDP1	17	1	G	T	GAA	TAA	TGTGAGGTGAATAATGCTGA	GCATTATTCAC	11	CTTATATACAACTACCCTCA	20	stop	sense	peg239444	0.0288356	-1.11723	-0.544199	-0.330478	-3.70887	-2.01967	yes
peg129649	id16764	BDP1	17	1	G	T	GAA	TAA	TGTGAGGTGAATAATGCTGA	GCATTATTCACCT	13	CTTATATACAACTACCCTCA	20	stop	sense	peg239445	1.49833	0.691103	1.09471	1.36194	2.20693	1.78444	yes
peg129650	id16765	NSRP1	18	1	A	T	AAG	TAG	TGTGAGTGAAAGCCTTCAGA	GAAGGCTTTCA	11	CTACTTAGCAGCTTCCCTCT	20	stop	sense	peg239446	-1.94608	1.81955	-0.0632603	-1.17434	0.518283	-0.328029	yes
peg129651	id16765	NSRP1	18	1	A	T	AAG	TAG	TGTGAGTGAAAGCCTTCAGA	GAAGGCTTTCACT	13	CTACTTAGCAGCTTCCCTCT	20	stop	sense	peg239447	1.61162	-0.86443	0.373597	-0.816026	-0.352831	-0.584428	yes
peg129652	id16766	BUB3	18	1	A	T	AAA	TAA	TGTGATGGTCACTGGAAGTT	TTCCAGTGACC	11	TTAAACTGTCTGATCCCAAC	20	stop	sense	peg239448	0.322011	-0.255469	0.0332711	1.75858	0.951601	1.35509	yes
peg129653	id16766	BUB3	18	1	A	T	AAA	TAA	TGTGATGGTCACTGGAAGTT	TTCCAGTGACCAT	13	TTAAACTGTCTGATCCCAAC	20	stop	sense	peg239449	2.17148	2.19413	2.18281	2.17775	0.653834	1.41579	yes
peg129654	id16767	NCBP1	18	1	G	T	GAA	TAA	TGTGATTGCCGCCCCATCAA	ATGGGGCGGCA	11	TTAAAACATAGCAACCATTG	20	stop	sense	peg239450	0.355514	-0.497467	-0.0709764	-0.881679	-0.0439832	-0.462831	yes
peg129655	id16767	NCBP1	18	1	G	T	GAA	TAA	TGTGATTGCCGCCCCATCAA	ATGGGGCGGCAAT	13	TTAAAACATAGCAACCATTG	20	stop	sense	peg239451	-0.0135758	0.63224	0.309332	-0.441447	0.933565	0.246059	yes
peg129656	id16768	AKIRIN2	18	1	G	A	CAA	TAA	TGTGCATCAGAAGTACAACA	TGTACTTCTGA	11	TCTAACAGACAGATCCGTGT	20	stop	antisense	peg239452	0.682022	0.678185	0.680104	0.896058	1.28407	1.09007	yes
peg129657	id16768	AKIRIN2	18	1	G	A	CAA	TAA	TGTGCATCAGAAGTACAACA	TGTACTTCTGATG	13	TCTAACAGACAGATCCGTGT	20	stop	antisense	peg239453	-0.729525	-0.820842	-0.775183	-2.54499	-1.561	-2.053	yes
peg129658	id16769	AKIRIN2	15	1	G	A	CAG	TAG	TGTGCATCAGAAGTACAACA	TGTACTTCTGA	11	TCCAATAGACAGATCCGTGT	20	stop	antisense	peg239454	-5.84959	-4.62685	-5.23822	-5.62111	-1.05506	-3.33809	yes
peg129659	id16769	AKIRIN2	15	1	G	A	CAG	TAG	TGTGCATCAGAAGTACAACA	TGTACTTCTGATG	13	TCCAATAGACAGATCCGTGT	20	stop	antisense	peg239455	-6.68068	-5.23122	-5.95595	-2.43933	-1.89527	-2.1673	yes
peg129660	id16770	RPS8	14	1	T	A	TAT	TAA	TGTGCTAGAGGGCAAAGAGT	CTTTGCCCTCT	11	CCTAAGTTAGAACTCCAACT	20	stop	sense	peg239456	-0.921225	-2.05808	-1.48965	-2.92371	-2.77731	-2.85051	yes
peg129661	id16770	RPS8	14	1	T	A	TAT	TAA	TGTGCTAGAGGGCAAAGAGT	CTTTGCCCTCTAG	13	CCTAAGTTAGAACTCCAACT	20	stop	sense	peg239457	-1.24495	-2.79023	-2.01759	-1.05109	-0.767268	-0.909176	yes
peg129662	id16770	RPS8	14	1	T	G	TAT	TAG	TGTGCTAGAGGGCAAAGAGT	CTTTGCCCTCT	11	CCTAAGCTAGAACTCCAACT	20	stop	sense	peg239456	-4.1298	-3.90141	-4.01561	-4.05482	-4.66162	-4.35822	yes
peg129663	id16770	RPS8	14	1	T	G	TAT	TAG	TGTGCTAGAGGGCAAAGAGT	CTTTGCCCTCTAG	13	CCTAAGCTAGAACTCCAACT	20	stop	sense	peg239457	2.17812	1.59535	1.88674	2.03878	6.77964	4.40921	yes
peg129664	id16771	BDP1	15	1	C	A	GAA	TAA	TGTGCTGAACTAGGAACATA	GTTCCTAGTTC	11	GACATTAAAATAAACCGTAT	20	stop	antisense	peg239458	1.05519	0.105099	0.580146	2.67176	-1.20805	0.731856	yes
peg129665	id16771	BDP1	15	1	C	A	GAA	TAA	TGTGCTGAACTAGGAACATA	GTTCCTAGTTCAG	13	GACATTAAAATAAACCGTAT	20	stop	antisense	peg239459	0.436326	-2.1014	-0.832538	-0.214267	-1.95138	-1.08282	yes
peg129666	id16772	NCAPH	16	1	T	A	AAG	TAG	TGTGCTGCACTCATCAAATG	TTGATGAGTGC	11	TCAGTAGACAGCAGCCTCAT	20	stop	antisense	peg239460	-0.425928	-0.614049	-0.519988	-0.141714	0.207271	0.0327789	yes
peg129667	id16772	NCAPH	16	1	T	A	AAG	TAG	TGTGCTGCACTCATCAAATG	TTGATGAGTGCAG	13	TCAGTAGACAGCAGCCTCAT	20	stop	antisense	peg239461	-0.914147	-1.47868	-1.19641	-1.57261	0.0818499	-0.745379	yes
peg129668	id16773	NCAPH	19	1	G	A	CAG	TAG	TGTGCTGCACTCATCAAATG	TTGATGAGTGC	11	TTAGAAGACAGCAGCCTCAT	20	stop	antisense	peg239462	-0.181651	0.0488579	-0.0663964	0.441759	-1.85943	-0.708837	yes
peg129669	id16773	NCAPH	19	1	G	A	CAG	TAG	TGTGCTGCACTCATCAAATG	TTGATGAGTGCAG	13	TTAGAAGACAGCAGCCTCAT	20	stop	antisense	peg239463	-0.163392	0.315368	0.0759876	-0.704178	-0.501433	-0.602806	yes
peg129670	id16774	SRP68	16	1	C	A	TCA	TAA	TGTGCTGTATAACCAACGTG	GTTGGTTATAC	11	GGGTTAAATCTCTTCCACAC	20	stop	sense	peg239464	0.439835	-0.87059	-0.215377	1.25769	-0.854101	0.201797	yes
peg129671	id16774	SRP68	16	1	C	A	TCA	TAA	TGTGCTGTATAACCAACGTG	GTTGGTTATACAG	13	GGGTTAAATCTCTTCCACAC	20	stop	sense	peg239465	-1.37669	0.923244	-0.22672	-4.62546	-2.6027	-3.61408	yes
peg129672	id16775	IPO11	20	1	C	A	GAG	TAG	TGTGCTGTCGAAGATCATCC	TGATCTTCGAC	11	TAGTCTGTTAAAGTCCAGGA	20	stop	antisense	peg239466	0.46936	-0.695058	-0.112849	2.23361	-0.5659	0.833857	yes
peg129673	id16775	IPO11	20	1	C	A	GAG	TAG	TGTGCTGTCGAAGATCATCC	TGATCTTCGACAG	13	TAGTCTGTTAAAGTCCAGGA	20	stop	antisense	peg239467	-1.30706	-3.34901	-2.32804	-3.35288	-2.72156	-3.03722	yes
peg129674	id6824	MMS19	18	1	C	T	CAG	TAG	TGTGCTTAAAGCCATCTTCC	AGATGGCTTTA	11	CTATACATGCACTTCCTGGA	20	stop	sense	peg239468	0.395307	-1.02635	-0.315524	-0.891065	-2.00407	-1.44757	yes
peg129675	id6824	MMS19	18	1	C	T	CAG	TAG	TGTGCTTAAAGCCATCTTCC	AGATGGCTTTAAG	13	CTATACATGCACTTCCTGGA	20	stop	sense	peg239469	-0.358126	-2.46614	-1.41213	0.087812	-3.41356	-1.66287	yes
peg129676	id16776	NPAT	18	1	C	T	CAA	TAA	TGTGCTTAGACAAGAAGACC	CTTCTTGTCTA	11	TTAGGAAAAATTTTCCTGGT	20	stop	sense	peg239470	-0.579817	-0.677682	-0.628749	-0.995875	0.566688	-0.214594	yes
peg129677	id16776	NPAT	18	1	C	T	CAA	TAA	TGTGCTTAGACAAGAAGACC	CTTCTTGTCTAAG	13	TTAGGAAAAATTTTCCTGGT	20	stop	sense	peg239471	-1.20693	-0.713561	-0.960247	-1.76232	0.840066	-0.461128	yes
peg129678	id2238	ARPC4	12	1	G	T	GAA	TAA	TGTGGAACGACACAACAAGC	TGTTGTGTCGT	11	CCTGACTTACACTTCCGGCT	20	stop	sense	peg239472	-1.89331	-1.192	-1.54266	-3.7022	-1.18367	-2.44294	yes
peg129679	id2238	ARPC4	12	1	G	T	GAA	TAA	TGTGGAACGACACAACAAGC	TGTTGTGTCGTTC	13	CCTGACTTACACTTCCGGCT	20	stop	sense	peg239473							no
peg129680	id16777	HMGCS1	15	1	G	T	GAA	TAA	TGTGGAGAAGGCATTTATGA	TAAATGCCTTC	11	GAGTTAAGAGCTAGCCTTCA	20	stop	sense	peg239474	0.0960939	-1.33509	-0.619498	-2.05983	-4.07763	-3.06873	yes
peg129681	id16777	HMGCS1	15	1	G	T	GAA	TAA	TGTGGAGAAGGCATTTATGA	TAAATGCCTTCTC	13	GAGTTAAGAGCTAGCCTTCA	20	stop	sense	peg239475	1.15046	-1.5354	-0.19247	1.40434	-3.10174	-0.8487	yes
peg129682	id16778	MRPL18	16	1	C	A	TCG	TAG	TGTGGAGCATCAGAATGGCA	CATTCTGATGC	11	GGCCTAAACCACAACCTTGC	20	stop	sense	peg239476	-0.0773596	-1.58387	-0.830616	-2.23043	-3.16656	-2.6985	yes
peg129683	id16778	MRPL18	16	1	C	A	TCG	TAG	TGTGGAGCATCAGAATGGCA	CATTCTGATGCTC	13	GGCCTAAACCACAACCTTGC	20	stop	sense	peg239477	-1.90178	-2.34569	-2.12374	-0.917181	-2.73579	-1.82649	yes
peg129684	id16779	TRAPPC3	15	1	A	T	AAA	TAA	TGTGGAGGCCAAGTTTGTCC	CAAACTTGGCC	11	TCCTTACAGGGTGTCCTGGA	20	stop	sense	peg239478	-1.58755	-2.00203	-1.79479	-4.46285	-3.60543	-4.03414	yes
peg129685	id16779	TRAPPC3	15	1	A	T	AAA	TAA	TGTGGAGGCCAAGTTTGTCC	CAAACTTGGCCTC	13	TCCTTACAGGGTGTCCTGGA	20	stop	sense	peg239479	1.29775	-0.448994	0.424379	-2.54902	-3.46272	-3.00587	no
peg129686	id16780	CEP192	16	1	T	A	AAG	TAG	TGTGGCATGAGGTCTTATGA	TAAGACCTCATGC	13	TTTCTAGAATAAAGCCATCA	20	stop	antisense	peg239480	2.73655	-1.76753	0.484512	-0.50209	0.362405	-0.0698426	yes
peg129687	id16780	CEP192	16	1	T	A	AAG	TAG	TGTGGCATGAGGTCTTATGA	TAAGACCTCAT	11	TTTCTAGAATAAAGCCATCA	20	stop	antisense	peg239481	-0.321423	1.09698	0.387781	-1.13762	-1.7852	-1.46141	yes
peg129688	id16781	USP39	17	1	T	A	TAT	TAA	TGTGGGACTGAATAACATAA	TGTTATTCAGT	11	GGCTTAATCATTGGCCTTTA	20	stop	sense	peg239482	0.387848	1.35768	0.872764	1.13225	1.21077	1.17151	yes
peg129689	id16781	USP39	17	1	T	A	TAT	TAA	TGTGGGACTGAATAACATAA	TGTTATTCAGTCC	13	GGCTTAATCATTGGCCTTTA	20	stop	sense	peg239483	0.0282357	0.431372	0.229804	1.84341	-0.270309	0.78655	yes
peg129690	id16781	USP39	17	1	T	G	TAT	TAG	TGTGGGACTGAATAACATAA	TGTTATTCAGT	11	GGCCTAATCATTGGCCTTTA	20	stop	sense	peg239482	0.73951	-0.308268	0.215621	-0.545906	-1.59653	-1.07122	yes
peg129691	id16781	USP39	17	1	T	G	TAT	TAG	TGTGGGACTGAATAACATAA	TGTTATTCAGTCC	13	GGCCTAATCATTGGCCTTTA	20	stop	sense	peg239483	-0.190879	0.353498	0.0813096	-0.867109	-0.12168	-0.494394	yes
peg129692	id16782	SF3B2	12	1	G	T	GAG	TAG	TGTGGGCCCCAAGATCCCCC	GGATCTTGGGG	11	GATCTTCTACAAAGCCTGGG	20	stop	sense	peg239484							no
peg129693	id16782	SF3B2	12	1	G	T	GAG	TAG	TGTGGGCCCCAAGATCCCCC	GGATCTTGGGGCC	13	GATCTTCTACAAAGCCTGGG	20	stop	sense	peg239485							no
peg129694	id16783	SF3B2	15	1	A	T	AAG	TAG	TGTGGGCCCCAAGATCCCCC	GGATCTTGGGG	11	GATCTACTCCAAAGCCTGGG	20	stop	sense	peg239486							no
peg129695	id16783	SF3B2	15	1	A	T	AAG	TAG	TGTGGGCCCCAAGATCCCCC	GGATCTTGGGGCC	13	GATCTACTCCAAAGCCTGGG	20	stop	sense	peg239487							no
peg129696	id16784	GNL3L	12	1	A	T	TAT	TAA	TGTGGGTGCGCACTTCACCA	TGAAGTGCGCA	11	GGGAACTAATGCCGCCTTGG	20	stop	antisense	peg239488							no
peg129697	id16784	GNL3L	12	1	A	T	TAT	TAA	TGTGGGTGCGCACTTCACCA	TGAAGTGCGCACC	13	GGGAACTAATGCCGCCTTGG	20	stop	antisense	peg239489							no
peg129698	id16784	GNL3L	12	1	A	C	TAT	TAG	TGTGGGTGCGCACTTCACCA	TGAAGTGCGCA	11	GGGAACTAGTGCCGCCTTGG	20	stop	antisense	peg239488							no
peg129699	id16784	GNL3L	12	1	A	C	TAT	TAG	TGTGGGTGCGCACTTCACCA	TGAAGTGCGCACC	13	GGGAACTAGTGCCGCCTTGG	20	stop	antisense	peg239489							no
peg129700	id16785	SAP130	16	1	T	A	TTG	TAG	TGTGGTAAGGCCCTATCCAC	GATAGGGCCTT	11	CGACTACATCTGCACCTGTG	20	stop	sense	peg239490	-0.286218	2.84146	1.27762	-0.715298	-0.490277	-0.602787	yes
peg129701	id16785	SAP130	16	1	T	A	TTG	TAG	TGTGGTAAGGCCCTATCCAC	GATAGGGCCTTAC	13	CGACTACATCTGCACCTGTG	20	stop	sense	peg239491							no
peg129702	id16786	SAP130	19	1	C	A	TCG	TAG	TGTGGTAAGGCCCTATCCAC	GATAGGGCCTT	11	CTACAACATCTGCACCTGTG	20	stop	sense	peg239492	2.01805	-2.28437	-0.133159	0.889919	-1.58496	-0.347522	yes
peg129703	id16786	SAP130	19	1	C	A	TCG	TAG	TGTGGTAAGGCCCTATCCAC	GATAGGGCCTTAC	13	CTACAACATCTGCACCTGTG	20	stop	sense	peg239493							no
peg129704	id16787	KARS1	12	1	G	T	GAA	TAA	TGTGGTTGGTGGCATCGACC	CGATGCCACCA	11	TCCAATTTAATAAACCCGGT	20	stop	sense	peg239494	-4.63266	-1.02346	-2.82806	-4.02136	-1.73813	-2.87975	yes
peg129705	id16787	KARS1	12	1	G	T	GAA	TAA	TGTGGTTGGTGGCATCGACC	CGATGCCACCAAC	13	TCCAATTTAATAAACCCGGT	20	stop	sense	peg239495							no
peg129706	id16788	ZFC3H1	14	1	A	T	TTA	TAA	TGTGTCAGATCATGAAGTGA	CTTCATGATCT	11	TTTCTTAACCTCAACCCTCA	20	stop	antisense	peg239496	-3.44445	-4.20761	-3.82603	-4.38437	-5.2507	-4.81754	yes
peg129707	id16788	ZFC3H1	14	1	A	T	TTA	TAA	TGTGTCAGATCATGAAGTGA	CTTCATGATCTGA	13	TTTCTTAACCTCAACCCTCA	20	stop	antisense	peg239497	-2.34392	-2.91623	-2.63008	-2.25283	-2.80286	-2.52784	yes
peg129708	id16789	NDC80	20	1	A	T	TAT	TAA	TGTGTCAGGAAGTTCGTATG	ACGAACTTCCT	11	AGGCTTCCTGTGCCCCTCAT	20	stop	antisense	peg239498	0.854406	0.606862	0.730634	0.427616	0.803932	0.615774	yes
peg129709	id16789	NDC80	20	1	A	T	TAT	TAA	TGTGTCAGGAAGTTCGTATG	ACGAACTTCCTGA	13	AGGCTTCCTGTGCCCCTCAT	20	stop	antisense	peg239499	-2.2186	-0.298114	-1.25835	1.39643	1.06605	1.23124	yes
peg129710	id16789	NDC80	20	1	A	C	TAT	TAG	TGTGTCAGGAAGTTCGTATG	ACGAACTTCCT	11	GGGCTTCCTGTGCCCCTCAT	20	stop	antisense	peg239498	0.85848	1.18463	1.02156	2.7071	-0.256429	1.22533	yes
peg129711	id16789	NDC80	20	1	A	C	TAT	TAG	TGTGTCAGGAAGTTCGTATG	ACGAACTTCCTGA	13	GGGCTTCCTGTGCCCCTCAT	20	stop	antisense	peg239499	1.07849	2.33136	1.70493	0.206608	-0.0433344	0.0816366	yes
peg129712	id7785	PREB	15	1	A	T	TTG	TAG	TGTGTCATGGGAGTGCAGCA	TGCACTCCCAT	11	GCGCTAGAGTGCCTCCTTGC	20	stop	antisense	peg239500	-5.22653	-7.3535	-6.29001	-2.22155	-6.79605	-4.5088	yes
peg129713	id7785	PREB	15	1	A	T	TTG	TAG	TGTGTCATGGGAGTGCAGCA	TGCACTCCCATGA	13	GCGCTAGAGTGCCTCCTTGC	20	stop	antisense	peg239501							no
peg129714	id16790	TARS1	19	1	A	T	TTG	TAG	TGTGTCTAACATGAGGACCC	TCCTCATGTTA	11	TAGATAGATCTCTGCCGGGG	20	stop	antisense	peg239502	0.0143357	0.771766	0.393051	1.02623	0.804421	0.915324	yes
peg129715	id16790	TARS1	19	1	A	T	TTG	TAG	TGTGTCTAACATGAGGACCC	TCCTCATGTTAGA	13	TAGATAGATCTCTGCCGGGG	20	stop	antisense	peg239503	-1.08662	0.479155	-0.303734	0.886739	0.135238	0.510989	yes
peg129716	id16791	COG2	15	1	G	T	GAA	TAA	TGTGTCTGACTGTAGGAAGC	TCCTACAGTCA	11	TTCTTACAGCTGGACCCGCT	20	stop	sense	peg239504	0.384702	1.17017	0.777438	-0.535416	0.464222	-0.0355968	yes
peg129717	id16791	COG2	15	1	G	T	GAA	TAA	TGTGTCTGACTGTAGGAAGC	TCCTACAGTCAGA	13	TTCTTACAGCTGGACCCGCT	20	stop	sense	peg239505	-0.213733	-1.02518	-0.619456	3.60162	0.705504	2.15356	yes
peg129718	id16791	COG2	18	1	G	T	GAA	TAA	TGTGTCTGACTGTAGGAAGC	TCCTACAGTCA	11	TTATTCCAGCTGGACCCGCT	20	stop	sense	peg239506	0.218422	0.623445	0.420933	-0.635373	1.0655	0.215064	yes
peg129719	id16791	COG2	18	1	G	T	GAA	TAA	TGTGTCTGACTGTAGGAAGC	TCCTACAGTCAGA	13	TTATTCCAGCTGGACCCGCT	20	stop	sense	peg239507							no
peg129720	id16792	WDR74	13	1	C	A	GAG	TAG	TGTTAGTGGGTACTCTCCAT	GAGAGTACCCACT	13	AGTCCTATAGACCACCTATG	20	stop	antisense	peg239508	1.36016	0.270267	0.815215	0.942776	1.9562	1.44949	yes
peg129721	id16792	WDR74	13	1	C	A	GAG	TAG	TGTTAGTGGGTACTCTCCAT	GAGAGTACCCA	11	AGTCCTATAGACCACCTATG	20	stop	antisense	peg239509	-0.864596	-2.65883	-1.76171	-1.96483	-4.64407	-3.30445	yes
peg129722	id16793	BARD1	13	1	A	T	TTA	TAA	TGTTCACCAATGCCTTATGC	TAAGGCATTGG	11	GTGGAATAATTGCTCCAGCA	20	stop	antisense	peg239510	-0.615493	-0.972698	-0.794095	-0.503407	-1.17085	-0.837128	yes
peg129723	id16793	BARD1	13	1	A	T	TTA	TAA	TGTTCACCAATGCCTTATGC	TAAGGCATTGGTG	13	GTGGAATAATTGCTCCAGCA	20	stop	antisense	peg239511	-3.00204	-2.11238	-2.55721	-2.02991	-1.04852	-1.53921	yes
peg129724	id16794	BARD1	17	1	C	A	GAA	TAA	TGTTCACCAATGCCTTATGC	TAAGGCATTGG	11	GTGTAATTATTGCTCCAGCA	20	stop	antisense	peg239512	-0.836013	2.12576	0.644872	-2.0927	0.792623	-0.65004	yes
peg129725	id16794	BARD1	17	1	C	A	GAA	TAA	TGTTCACCAATGCCTTATGC	TAAGGCATTGGTG	13	GTGTAATTATTGCTCCAGCA	20	stop	antisense	peg239513	0.774721	-1.30224	-0.263759	-0.453913	-1.75198	-1.10295	yes
peg129726	id16795	PPP1R10	14	1	T	A	AAG	TAG	TGTTCAGGAAGAGCTCCTGA	GGAGCTCTTCC	11	CGGGAGTAGGGAATCCTTCA	20	stop	antisense	peg239514	-2.55901	-6.17789	-4.36845	-3.80527	-3.00969	-3.40748	yes
peg129727	id16795	PPP1R10	14	1	T	A	AAG	TAG	TGTTCAGGAAGAGCTCCTGA	GGAGCTCTTCCTG	13	CGGGAGTAGGGAATCCTTCA	20	stop	antisense	peg239515	-2.45021	-2.38098	-2.41559	-1.77398	-2.47649	-2.12524	yes
peg129728	id16796	PPP1R10	17	1	C	A	GAG	TAG	TGTTCAGGAAGAGCTCCTGA	GGAGCTCTTCC	11	CGGTAGAAGGGAATCCTTCA	20	stop	antisense	peg239516	-0.44184	0.400996	-0.0204219	1.42592	0.211885	0.818904	yes
peg129729	id16796	PPP1R10	17	1	C	A	GAG	TAG	TGTTCAGGAAGAGCTCCTGA	GGAGCTCTTCCTG	13	CGGTAGAAGGGAATCCTTCA	20	stop	antisense	peg239517	-2.25781	-1.72183	-1.98982	-2.04694	-2.85598	-2.45146	yes
peg129730	id16797	ACTL6A	13	1	C	A	TCA	TAA	TGTTCCGAGGGAGAATATGG	TATTCTCCCTCGG	13	TAGAGGTTAAATGGCCTCCA	20	stop	sense	peg239518	-2.2011	-1.08654	-1.64382	-1.0528	-1.32339	-1.18809	yes
peg129731	id16797	ACTL6A	13	1	C	A	TCA	TAA	TGTTCCGAGGGAGAATATGG	TATTCTCCCTC	11	TAGAGGTTAAATGGCCTCCA	20	stop	sense	peg239519	0.421359	-0.448509	-0.0135754	-0.351865	-2.57093	-1.46139	yes
peg129732	id16798	NARS2	16	1	G	T	GAA	TAA	TGTTCCTGCATGTAAATGAT	ATTTACATGCA	11	CTTTACAAAGATGACCCATC	20	stop	sense	peg239520	0.200687	-1.99127	-0.89529	-0.0236513	-0.979716	-0.501684	yes
peg129733	id16798	NARS2	16	1	G	T	GAA	TAA	TGTTCCTGCATGTAAATGAT	ATTTACATGCAGG	13	CTTTACAAAGATGACCCATC	20	stop	sense	peg239521	-0.305286	0.322999	0.00885637	-2.54015	-1.19894	-1.86955	yes
peg129734	id16799	NARS2	14	1	T	A	TTG	TAG	TGTTCCTGCATGTAAATGAT	ATTTACATGCA	11	CTTTCCTAAGATGACCCATC	20	stop	sense	peg239522	0.359744	1.74096	1.05035	0.131242	0.925973	0.528608	yes
peg129735	id16799	NARS2	14	1	T	A	TTG	TAG	TGTTCCTGCATGTAAATGAT	ATTTACATGCAGG	13	CTTTCCTAAGATGACCCATC	20	stop	sense	peg239523	-2.19261	-4.32458	-3.25859	-0.840305	-0.930129	-0.885217	yes
peg129736	id16800	MRPL9	17	1	T	A	AAA	TAA	TGTTCTTCATCCCTACCTCC	GGTAGGGATGA	11	CTATAAAGCTGTCGCCTGGA	20	stop	antisense	peg239524	0.845348	-0.493053	0.176148	0.290274	-0.137214	0.0765299	yes
peg129737	id16800	MRPL9	17	1	T	A	AAA	TAA	TGTTCTTCATCCCTACCTCC	GGTAGGGATGAAG	13	CTATAAAGCTGTCGCCTGGA	20	stop	antisense	peg239525	2.14687	-0.269157	0.938855	0.227965	-0.887369	-0.329702	yes
peg129738	id16801	SCFD1	16	1	T	A	TTA	TAA	TGTTGACAGAAACATAGATT	CTATGTTTCTG	11	ATGTTAAGGAGTTGCCAAAT	20	stop	sense	peg239526	0.589589	-1.26929	-0.339849	0.775109	0.351872	0.563491	yes
peg129739	id16801	SCFD1	16	1	T	A	TTA	TAA	TGTTGACAGAAACATAGATT	CTATGTTTCTGTC	13	ATGTTAAGGAGTTGCCAAAT	20	stop	sense	peg239527	0.225437	0.206484	0.215961	1.2243	0.822466	1.02338	yes
peg129740	id16802	HSD17B10	14	1	G	A	CAG	TAG	TGTTGATGATGACCCCACGT	TGGGGTCATCA	11	CCAGACTAGGGAGGCCAACG	20	stop	antisense	peg239528	1.37858	0.894383	1.13648	0.344074	0.457973	0.401024	yes
peg129741	id16802	HSD17B10	14	1	G	A	CAG	TAG	TGTTGATGATGACCCCACGT	TGGGGTCATCATC	13	CCAGACTAGGGAGGCCAACG	20	stop	antisense	peg239529	0.179463	-0.0826225	0.0484205	-0.430493	1.59467	0.582089	yes
peg129742	id16803	TIMELESS	18	1	A	T	TTG	TAG	TGTTGCCAGCAGCTCCTGAT	AGGAGCTGCTG	11	CTAGGCTCTGAAGGCCTATC	20	stop	antisense	peg239530	0.450178	-1.9497	-0.749762	1.01913	1.09913	1.05913	yes
peg129743	id16803	TIMELESS	18	1	A	T	TTG	TAG	TGTTGCCAGCAGCTCCTGAT	AGGAGCTGCTGGC	13	CTAGGCTCTGAAGGCCTATC	20	stop	antisense	peg239531	-1.79419	0.624329	-0.584932	-1.12157	0.320849	-0.40036	yes
peg129744	id16804	UVRAG	14	1	G	T	GAG	TAG	TGTTTCGTGGTGAAGATATG	ATCTTCACCAC	11	TGTTCTACTTTCCACCCCAT	20	stop	sense	peg239532	-0.382459	0.276236	-0.0531118	-0.657189	-0.0288566	-0.343023	yes
peg129745	id16804	UVRAG	14	1	G	T	GAG	TAG	TGTTTCGTGGTGAAGATATG	ATCTTCACCACGA	13	TGTTCTACTTTCCACCCCAT	20	stop	sense	peg239533	0.3966	1.36231	0.879453	-0.904438	-0.308122	-0.60628	yes
peg129746	id16805	TARS1	17	1	T	A	AAA	TAA	TGTTTGGGGTGACTACCTCC	GGTAGTCACCC	11	AGGTAAAGAGGATTCCAGGA	20	stop	antisense	peg239534	0.355139	0.441692	0.398416	-1.64928	0.610496	-0.519391	yes
peg129747	id16805	TARS1	17	1	T	A	AAA	TAA	TGTTTGGGGTGACTACCTCC	GGTAGTCACCCCA	13	AGGTAAAGAGGATTCCAGGA	20	stop	antisense	peg239535	-0.391623	-0.534128	-0.462875	0.702135	-1.16038	-0.229122	yes
peg129748	id16806	PRPF39	20	1	T	A	AAA	TAA	TGTTTGTCTCAGGATCACCA	TGATCCTGAGACA	13	TAAGAAACATTGGACCCTGG	20	stop	antisense	peg239536	-1.62728	-0.125307	-0.876294	0.20368	-0.612411	-0.204365	yes
peg129749	id16807	TTK	14	1	A	T	AAG	TAG	TTAAAGCAGATAGGAAGTGG	CTTCCTATCTG	11	TTACCTAGCTTGAACCTCCA	20	stop	sense	peg239537	0.930433	1.24161	1.08602	-1.66412	0.632149	-0.515984	yes
peg129750	id16807	TTK	14	1	A	T	AAG	TAG	TTAAAGCAGATAGGAAGTGG	CTTCCTATCTGCT	13	TTACCTAGCTTGAACCTCCA	20	stop	sense	peg239538	0.401531	1.57879	0.990158	-0.0898049	0.571796	0.240996	yes
peg129751	id16808	NSMCE4A	20	1	G	A	CAG	TAG	TTAACATGTCAAAGGAGCTC	CTCCTTTGACA	11	TAGCTGCGCTCAGACCTGAG	20	stop	antisense	peg239539	0.699698	1.08136	0.890528	0.181408	0.524205	0.352806	yes
peg129752	id16808	NSMCE4A	20	1	G	A	CAG	TAG	TTAACATGTCAAAGGAGCTC	CTCCTTTGACATG	13	TAGCTGCGCTCAGACCTGAG	20	stop	antisense	peg239540	0.230936	-0.174253	0.0283413	1.6006	-0.455664	0.572465	yes
peg129753	id16809	TAF1B	13	1	A	T	TTA	TAA	TTAACTCTGGGCCTACTCCA	AGTAGGCCCAG	11	GAAGCCTAAAAGAACCTTGG	20	stop	antisense	peg239541	-1.60718	1.23755	-0.184815	-1.48337	-0.577159	-1.03027	yes
peg129754	id16809	TAF1B	13	1	A	T	TTA	TAA	TTAACTCTGGGCCTACTCCA	AGTAGGCCCAGAG	13	GAAGCCTAAAAGAACCTTGG	20	stop	antisense	peg239542	0.426225	-0.282639	0.071793	-0.125358	-0.368066	-0.246712	yes
peg129755	id16810	TAF1B	20	1	C	A	GAA	TAA	TTAACTCTGGGCCTACTCCA	AGTAGGCCCAG	11	TAAGCCTTAAAGAACCTTGG	20	stop	antisense	peg239543	1.80674	-0.969523	0.41861	0.132306	0.322124	0.227215	yes
peg129756	id16810	TAF1B	20	1	C	A	GAA	TAA	TTAACTCTGGGCCTACTCCA	AGTAGGCCCAGAG	13	TAAGCCTTAAAGAACCTTGG	20	stop	antisense	peg239544	0.319004	2.93728	1.62814	0.369602	4.79272	2.58116	yes
peg129757	id16811	FAM210A	20	1	T	A	TTG	TAG	TTAAGATTGCAACACCTGCT	AGGTGTTGCAA	11	TAAGTCACGGTATACCGAGC	20	stop	sense	peg239545	-1.47191	-0.823613	-1.14776	0.517977	-0.051162	0.233407	yes
peg129758	id16811	FAM210A	20	1	T	A	TTG	TAG	TTAAGATTGCAACACCTGCT	AGGTGTTGCAATC	13	TAAGTCACGGTATACCGAGC	20	stop	sense	peg239546	1.15585	-0.0124967	0.571675	-1.26873	-1.17706	-1.22289	yes
peg129759	id16812	NBAS	14	1	C	A	GAA	TAA	TTAATAACTTCCGTCTACAA	TAGACGGAAGT	11	CAAAAGTAACTTTGCCGTTG	20	stop	antisense	peg239547	0.794498	-0.178663	0.307917	1.26947	-1.12032	0.074576	yes
peg129760	id16812	NBAS	14	1	C	A	GAA	TAA	TTAATAACTTCCGTCTACAA	TAGACGGAAGTTA	13	CAAAAGTAACTTTGCCGTTG	20	stop	antisense	peg239548	-0.257082	0.256291	-0.000395837	1.6326	0.513294	1.07295	yes
peg129761	id16813	NBAS	20	1	G	A	CAA	TAA	TTAATAACTTCCGTCTACAA	TAGACGGAAGT	11	TAAAAGGAACTTTGCCGTTG	20	stop	antisense	peg239549	0.0981431	0.166255	0.132199	-0.882014	0.985924	0.0519551	yes
peg129762	id16813	NBAS	20	1	G	A	CAA	TAA	TTAATAACTTCCGTCTACAA	TAGACGGAAGTTA	13	TAAAAGGAACTTTGCCGTTG	20	stop	antisense	peg239550	1.29424	-0.288888	0.502678	0.288904	0.691997	0.490451	yes
peg129763	id16814	NBAS	17	1	T	A	AAG	TAG	TTAATAACTTCCGTCTACAA	TAGACGGAAGT	11	CAATAGGAACTTTGCCGTTG	20	stop	antisense	peg239551	-0.422916	0.864248	0.220666	0.179697	0.78268	0.481189	yes
peg129764	id16814	NBAS	17	1	T	A	AAG	TAG	TTAATAACTTCCGTCTACAA	TAGACGGAAGTTA	13	CAATAGGAACTTTGCCGTTG	20	stop	antisense	peg239552	-1.95672	-1.07201	-1.51437	-0.336297	-0.111541	-0.223919	yes
peg129765	id16815	CPSF2	17	1	G	T	GAA	TAA	TTAATAGCAGTGGACACAGC	GTGTCCACTGC	11	GTTACAAAACTCTGCCTGCT	20	stop	sense	peg239553	-0.246562	0.0886272	-0.0789673	-0.52281	-0.281689	-0.402249	yes
peg129766	id16815	CPSF2	17	1	G	T	GAA	TAA	TTAATAGCAGTGGACACAGC	GTGTCCACTGCTA	13	GTTACAAAACTCTGCCTGCT	20	stop	sense	peg239554	-1.08376	-1.63964	-1.3617	2.38098	-1.83367	0.273655	yes
peg129767	id16816	CPSF2	15	1	T	A	TTG	TAG	TTAATAGCAGTGGACACAGC	GTGTCCACTGC	11	GTTCCTAAACTCTGCCTGCT	20	stop	sense	peg239555	-1.61865	-1.26239	-1.44052	-0.507356	-1.52206	-1.01471	yes
peg129768	id16816	CPSF2	15	1	T	A	TTG	TAG	TTAATAGCAGTGGACACAGC	GTGTCCACTGCTA	13	GTTCCTAAACTCTGCCTGCT	20	stop	sense	peg239556	-2.60441	-0.359153	-1.48178	-2.1417	0.332453	-0.904623	yes
peg129769	id16817	ORC3	13	1	A	T	TAT	TAA	TTACAGCACAGGACACTTAA	AGTGTCCTGTG	11	ATTTCTAATCCCAGCCCTTA	20	stop	antisense	peg239557	-0.0189212	-1.21235	-0.615635	-0.157379	-2.57607	-1.36672	yes
peg129770	id16817	ORC3	13	1	A	T	TAT	TAA	TTACAGCACAGGACACTTAA	AGTGTCCTGTGCT	13	ATTTCTAATCCCAGCCCTTA	20	stop	antisense	peg239558	-0.0632868	-1.71402	-0.888654	-0.211814	-1.7735	-0.992655	yes
peg129771	id16817	ORC3	13	1	A	C	TAT	TAG	TTACAGCACAGGACACTTAA	AGTGTCCTGTG	11	ATTTCTAGTCCCAGCCCTTA	20	stop	antisense	peg239557	-0.472563	-0.299271	-0.385917	-3.497	-2.1647	-2.83085	yes
peg129772	id16817	ORC3	13	1	A	C	TAT	TAG	TTACAGCACAGGACACTTAA	AGTGTCCTGTGCT	13	ATTTCTAGTCCCAGCCCTTA	20	stop	antisense	peg239558	1.61407	0.925444	1.26975	0.496259	0.368421	0.43234	yes
peg129773	id16818	PSMD3	18	1	C	A	TCG	TAG	TTACAGTTCCGTCCCCGCAC	CGGGGACGGAA	11	TCTACGCAGCTTTTCCCGTG	20	stop	sense	peg239559							no
peg129774	id16818	PSMD3	18	1	C	A	TCG	TAG	TTACAGTTCCGTCCCCGCAC	CGGGGACGGAACT	13	TCTACGCAGCTTTTCCCGTG	20	stop	sense	peg239560	-1.55137	0.49369	-0.528842	-0.776103	-4.38764	-2.58187	no
peg129775	id16819	PSMB1	16	1	C	A	TCA	TAA	TTACCAGAGAGACTCCTTCA	AGGAGTCTCTC	11	TGCTTAGCCTCCAGCCTTGA	20	stop	sense	peg239561	0.823663	-0.0374943	0.393085	0.755194	-0.53256	0.111317	yes
peg129776	id16819	PSMB1	16	1	C	A	TCA	TAA	TTACCAGAGAGACTCCTTCA	AGGAGTCTCTCTG	13	TGCTTAGCCTCCAGCCTTGA	20	stop	sense	peg239562	1.11336	-0.87692	0.118222	-0.533027	0.885658	0.176315	yes
peg129777	id16820	POLR1B	20	1	G	A	CAG	TAG	TTACTCTGAAGCATTCACCT	TGAATGCTTCA	11	TAGGTCCTTAACTACCTAGG	20	stop	antisense	peg239563	-1.95679	-1.12503	-1.54091	-0.794288	0.728758	-0.0327646	yes
peg129778	id16820	POLR1B	20	1	G	A	CAG	TAG	TTACTCTGAAGCATTCACCT	TGAATGCTTCAGA	13	TAGGTCCTTAACTACCTAGG	20	stop	antisense	peg239564	-1.50625	0.979741	-0.263257	0.00619164	5.49034	2.74827	yes
peg129779	id16821	CHAF1A	17	1	T	A	TTA	TAA	TTAGACCGAAACTTGTCAAC	GACAAGTTTCG	11	TCTTAGGGACCCTTCCCGTT	20	stop	sense	peg239565	0.811849	1.01755	0.9147	-0.269928	1.15814	0.444107	yes
peg129780	id16821	CHAF1A	17	1	T	A	TTA	TAA	TTAGACCGAAACTTGTCAAC	GACAAGTTTCGGT	13	TCTTAGGGACCCTTCCCGTT	20	stop	sense	peg239566							no
peg129781	id16822	MPHOSPH10	17	1	C	T	CAA	TAA	TTAGAGAATGGTAGGATCCA	ATCCTACCATT	11	TTTACAAGGGGCTTCCATGG	20	stop	sense	peg239567	-1.59202	-1.77536	-1.68369	-1.5145	0.763494	-0.375501	yes
peg129782	id16822	MPHOSPH10	17	1	C	T	CAA	TAA	TTAGAGAATGGTAGGATCCA	ATCCTACCATTCT	13	TTTACAAGGGGCTTCCATGG	20	stop	sense	peg239568	1.85015	-0.218712	0.815721	2.27078	-0.636328	0.817226	yes
peg129783	id16823	MPHOSPH10	15	1	T	A	TTG	TAG	TTAGAGAATGGTAGGATCCA	ATCCTACCATT	11	TTTGCTAGGGGCTTCCATGG	20	stop	sense	peg239569	0.79397	0.162387	0.478179	-0.102673	0.868645	0.382986	yes
peg129784	id16823	MPHOSPH10	15	1	T	A	TTG	TAG	TTAGAGAATGGTAGGATCCA	ATCCTACCATTCT	13	TTTGCTAGGGGCTTCCATGG	20	stop	sense	peg239570	-1.18208	0.245476	-0.4683	0.0724563	3.13454	1.6035	yes
peg129785	id16824	PWP1	18	1	C	A	TCA	TAA	TTAGAGCCAGTCTTCACACT	GTGAAGACTGG	11	TTTAAAGTTTACTTCCGAGT	20	stop	sense	peg239571	-0.55436	-1.58261	-1.06849	-0.788715	-0.560774	-0.674745	yes
peg129786	id16824	PWP1	18	1	C	A	TCA	TAA	TTAGAGCCAGTCTTCACACT	GTGAAGACTGGCT	13	TTTAAAGTTTACTTCCGAGT	20	stop	sense	peg239572	0.0783172	0.97266	0.525489	0.450296	-0.33134	0.0594784	yes
peg129787	id16825	MED31	15	1	G	T	TAC	TAA	TTAGATACTTGGCATATTCT	ATATGCCAAGT	11	CTTTAATGGAAAGACCCAGA	20	stop	antisense	peg239573	-1.15847	0.0198918	-0.56929	-1.38435	-1.20738	-1.29586	yes
peg129788	id16825	MED31	15	1	G	T	TAC	TAA	TTAGATACTTGGCATATTCT	ATATGCCAAGTAT	13	CTTTAATGGAAAGACCCAGA	20	stop	antisense	peg239574	1.21419	-0.361461	0.426364	0.216417	-0.663197	-0.22339	yes
peg129789	id16825	MED31	15	1	G	C	TAC	TAG	TTAGATACTTGGCATATTCT	ATATGCCAAGT	11	CTTTAGTGGAAAGACCCAGA	20	stop	antisense	peg239573	-3.13528	0.312389	-1.41145	-2.86465	3.16866	0.152006	yes
peg129790	id16825	MED31	15	1	G	C	TAC	TAG	TTAGATACTTGGCATATTCT	ATATGCCAAGTAT	13	CTTTAGTGGAAAGACCCAGA	20	stop	antisense	peg239574	-1.58143	1.27068	-0.155378	1.00358	2.30067	1.65213	yes
peg129791	id16826	PDPK1	14	1	G	T	GAA	TAA	TTAGATGCCACAAAGCGGTT	CGCTTTGTGGC	11	CCATTTACTCACAGCCTAAC	20	stop	sense	peg239575	-0.489501	-0.268968	-0.379234	-0.478208	0.153561	-0.162323	yes
peg129792	id16826	PDPK1	14	1	G	T	GAA	TAA	TTAGATGCCACAAAGCGGTT	CGCTTTGTGGCAT	13	CCATTTACTCACAGCCTAAC	20	stop	sense	peg239576	-1.5132	-1.00972	-1.26146	-0.334215	-0.0912326	-0.212724	yes
peg129793	id16827	NIPBL	18	1	T	A	AAA	TAA	TTAGCTGAATTGCCAGACAA	TCTGGCAATTC	11	ATTAAGTTTCTGGTCCGTTG	20	stop	antisense	peg239577	-0.302046	0.472844	0.085399	0.728332	-0.74894	-0.0103042	yes
peg129794	id16827	NIPBL	18	1	T	A	AAA	TAA	TTAGCTGAATTGCCAGACAA	TCTGGCAATTCAG	13	ATTAAGTTTCTGGTCCGTTG	20	stop	antisense	peg239578	-0.941573	-1.97082	-1.45619	-0.834458	-1.7627	-1.29858	yes
peg129795	id16828	CCP110	14	1	A	T	TTA	TAA	TTAGGACTCATACTTGGCTC	CCAAGTATGAG	11	CCAAATAACCTAGTCCAGAG	20	stop	antisense	peg239579	1.4954	1.94336	1.71938	0.889548	0.911765	0.900656	yes
peg129796	id16828	CCP110	14	1	A	T	TTA	TAA	TTAGGACTCATACTTGGCTC	CCAAGTATGAGTC	13	CCAAATAACCTAGTCCAGAG	20	stop	antisense	peg239580	-0.949533	1.11387	0.0821662	0.992469	1.23023	1.11135	yes
peg129797	id16829	CCP110	18	1	T	A	AAA	TAA	TTAGGACTCATACTTGGCTC	CCAAGTATGAG	11	CCTAATTACCTAGTCCAGAG	20	stop	antisense	peg239581	-0.669905	-0.0915981	-0.380751	-0.233216	-1.28843	-0.760824	yes
peg129798	id16829	CCP110	18	1	T	A	AAA	TAA	TTAGGACTCATACTTGGCTC	CCAAGTATGAGTC	13	CCTAATTACCTAGTCCAGAG	20	stop	antisense	peg239582	-0.124197	-1.11573	-0.619965	-0.335502	-1.26622	-0.800862	yes
peg129799	id16830	COPG1	14	1	G	A	CAG	TAG	TTAGGATATAGCCTGCATTA	TGCAGGCTATA	11	CAGAAGTAGAAGGCCCTTAA	20	stop	antisense	peg239583	1.95724	2.52296	2.2401	0.442981	1.28433	0.863658	yes
peg129800	id16830	COPG1	14	1	G	A	CAG	TAG	TTAGGATATAGCCTGCATTA	TGCAGGCTATATC	13	CAGAAGTAGAAGGCCCTTAA	20	stop	antisense	peg239584	0.554184	-2.67934	-1.06258	-0.237782	-1.70982	-0.973801	yes
peg129801	id5411	COPG1	17	1	T	A	AAG	TAG	TTAGGATATAGCCTGCATTA	TGCAGGCTATA	11	CAGTAGCAGAAGGCCCTTAA	20	stop	antisense	peg239585	-0.0307399	-0.106555	-0.0686473	-0.136543	-0.952255	-0.544399	yes
peg129802	id5411	COPG1	17	1	T	A	AAG	TAG	TTAGGATATAGCCTGCATTA	TGCAGGCTATATC	13	CAGTAGCAGAAGGCCCTTAA	20	stop	antisense	peg239586	0.793574	-0.707458	0.043058	-0.940038	-1.66754	-1.30379	yes
peg129803	id16830	COPG1	20	1	G	A	CAG	TAG	TTAGGATATAGCCTGCATTA	TGCAGGCTATA	11	TAGAAGCAGAAGGCCCTTAA	20	stop	antisense	peg239587	0.3456	0.915431	0.630516	0.334535	-0.0747096	0.129913	yes
peg129804	id16830	COPG1	20	1	G	A	CAG	TAG	TTAGGATATAGCCTGCATTA	TGCAGGCTATATC	13	TAGAAGCAGAAGGCCCTTAA	20	stop	antisense	peg239588	0.896848	0.31055	0.603699	-0.527495	-0.288839	-0.408167	yes
peg129805	id16831	ALG11	13	1	G	T	GAG	TAG	TTAGGGTAAACCAACTGAGA	CAGTTGGTTTA	11	AAATCCTAAGACAGCCTTCT	20	stop	sense	peg239589	-0.13262	-1.318	-0.725308	0.824087	-2.50211	-0.839009	yes
peg129806	id16831	ALG11	13	1	G	T	GAG	TAG	TTAGGGTAAACCAACTGAGA	CAGTTGGTTTACC	13	AAATCCTAAGACAGCCTTCT	20	stop	sense	peg239590	-0.38383	1.07779	0.346978	-1.64137	-0.226963	-0.934165	yes
peg129807	id16832	ZNF131	14	1	C	A	GAG	TAG	TTAGGGTGATGTCAGTAAAC	TACTGACATCA	11	CAGCGATAGCAGGACCGGTT	20	stop	antisense	peg239591	-1.866	-0.245371	-1.05568	-6.11244	-3.54214	-4.82729	yes
peg129808	id16832	ZNF131	14	1	C	A	GAG	TAG	TTAGGGTGATGTCAGTAAAC	TACTGACATCACC	13	CAGCGATAGCAGGACCGGTT	20	stop	antisense	peg239592	-2.86818	-0.948423	-1.9083	-2.31504	0.102546	-1.10625	yes
peg129809	id5180	ZNF131	20	1	G	A	CAG	TAG	TTAGGGTGATGTCAGTAAAC	TACTGACATCA	11	TAGCGAGAGCAGGACCGGTT	20	stop	antisense	peg239593	0.193472	-0.278945	-0.0427365	-0.553896	1.44701	0.446557	yes
peg129810	id5180	ZNF131	20	1	G	A	CAG	TAG	TTAGGGTGATGTCAGTAAAC	TACTGACATCACC	13	TAGCGAGAGCAGGACCGGTT	20	stop	antisense	peg239594	2.5828	1.66609	2.12444	0.0147491	-0.305519	-0.145385	yes
peg129811	id16833	CDCA5	15	1	C	A	GAA	TAA	TTAGTAAGCTCCCTGCCAGG	GGCAGGGAGCT	11	AGAAATAAAACGAGCCCCCT	20	stop	antisense	peg239595	1.28766	0.236442	0.762053	0.240702	-4.67871	-2.219	yes
peg129812	id16833	CDCA5	15	1	C	A	GAA	TAA	TTAGTAAGCTCCCTGCCAGG	GGCAGGGAGCTTA	13	AGAAATAAAACGAGCCCCCT	20	stop	antisense	peg239596							no
peg129813	id16834	CDCA5	18	1	T	A	AAA	TAA	TTAGTAAGCTCCCTGCCAGG	GGCAGGGAGCT	11	AGTAAGAAAACGAGCCCCCT	20	stop	antisense	peg239597	0.194199	0.0184635	0.106331	-0.327785	0.57636	0.124288	yes
peg129814	id16834	CDCA5	18	1	T	A	AAA	TAA	TTAGTAAGCTCCCTGCCAGG	GGCAGGGAGCTTA	13	AGTAAGAAAACGAGCCCCCT	20	stop	antisense	peg239598							no
peg129815	id16835	NARS2	12	1	G	A	CAA	TAA	TTAGTCCTACACCTAAAGTG	TTTAGGTGTAG	11	ATCTGCGATAATATCCTCAC	20	stop	antisense	peg239599	1.73295	-0.861489	0.435729	-0.144707	0.00800284	-0.0683518	yes
peg129816	id16835	NARS2	12	1	G	A	CAA	TAA	TTAGTCCTACACCTAAAGTG	TTTAGGTGTAGGA	13	ATCTGCGATAATATCCTCAC	20	stop	antisense	peg239600	1.27131	-2.91909	-0.823894	-1.4402	-0.362031	-0.901118	yes
peg129817	id2780	NARS2	19	1	A	T	TAT	TAA	TTAGTCCTACACCTAAAGTG	TTTAGGTGTAG	11	AACTGCGACAATATCCTCAC	20	stop	antisense	peg239601	-0.230499	-0.871443	-0.550971	1.29704	0.920469	1.10875	yes
peg129818	id2780	NARS2	19	1	A	T	TAT	TAA	TTAGTCCTACACCTAAAGTG	TTTAGGTGTAGGA	13	AACTGCGACAATATCCTCAC	20	stop	antisense	peg239602	-0.293213	-0.519139	-0.406176	3.67544	1.90855	2.79199	yes
peg129819	id2780	NARS2	19	1	A	C	TAT	TAG	TTAGTCCTACACCTAAAGTG	TTTAGGTGTAGGA	13	AGCTGCGACAATATCCTCAC	20	stop	antisense	peg239602	1.19491	0.945085	1.07	-1.43863	0.144904	-0.64686	yes
peg129820	id2780	NARS2	19	1	A	C	TAT	TAG	TTAGTCCTACACCTAAAGTG	TTTAGGTGTAG	11	AGCTGCGACAATATCCTCAC	20	stop	antisense	peg239601	1.0698	0.634052	0.851927	0.232925	-0.564179	-0.165627	yes
peg129821	id16836	HNRNPH1	13	1	A	T	TAT	TAA	TTATACCCTCTACCAGCCCC	GCTGGTAGAGG	11	GTCCTTAAGACAGACCTGGG	20	stop	antisense	peg239603	-1.74902	-0.25583	-1.00243	-2.33492	-0.454421	-1.39467	yes
peg129822	id16836	HNRNPH1	13	1	A	T	TAT	TAA	TTATACCCTCTACCAGCCCC	GCTGGTAGAGGGT	13	GTCCTTAAGACAGACCTGGG	20	stop	antisense	peg239604	0.654597	-1.44492	-0.395163	-0.788107	-2.84822	-1.81817	yes
peg129823	id16836	HNRNPH1	13	1	A	C	TAT	TAG	TTATACCCTCTACCAGCCCC	GCTGGTAGAGG	11	GTCCTTAGGACAGACCTGGG	20	stop	antisense	peg239603	0.147716	-0.40234	-0.127312	-0.753135	0.0717485	-0.340693	yes
peg129824	id16836	HNRNPH1	13	1	A	C	TAT	TAG	TTATACCCTCTACCAGCCCC	GCTGGTAGAGGGT	13	GTCCTTAGGACAGACCTGGG	20	stop	antisense	peg239604	0.0473831	-0.337612	-0.145115	0.52614	-1.93227	-0.703064	yes
peg129825	id16837	SMG6	18	1	G	A	CAG	TAG	TTATAGGGGCGCCCATTCTT	AATGGGCGCCC	11	CCTAGCACATTGCTCCCAAG	20	stop	antisense	peg239605							no
peg129826	id16837	SMG6	18	1	G	A	CAG	TAG	TTATAGGGGCGCCCATTCTT	AATGGGCGCCCCT	13	CCTAGCACATTGCTCCCAAG	20	stop	antisense	peg239606	0.144899	-1.47008	-0.662589	-1.94992	-3.9553	-2.95261	yes
peg129827	id16838	RAD51	20	1	T	A	TAT	TAA	TTATCAAGCATCAGCCATGA	TGGCTGATGCT	11	TTACCTAGATTCTACCATCA	20	stop	sense	peg239607							no
peg129828	id16838	RAD51	20	1	T	A	TAT	TAA	TTATCAAGCATCAGCCATGA	TGGCTGATGCTTG	13	TTACCTAGATTCTACCATCA	20	stop	sense	peg239608							no
peg129829	id16838	RAD51	20	1	T	G	TAT	TAG	TTATCAAGCATCAGCCATGA	TGGCTGATGCT	11	CTACCTAGATTCTACCATCA	20	stop	sense	peg239607							no
peg129830	id16838	RAD51	20	1	T	G	TAT	TAG	TTATCAAGCATCAGCCATGA	TGGCTGATGCTTG	13	CTACCTAGATTCTACCATCA	20	stop	sense	peg239608							no
peg129831	id16839	GFM1	20	1	T	A	TAT	TAA	TTATCAGGGAGAGCTAAAGA	TTAGCTCTCCC	11	TTAGATGGTGTCACCCTTCT	20	stop	sense	peg239609	-0.0570667	-0.798503	-0.427785	-0.710733	-0.725226	-0.71798	yes
peg129832	id16839	GFM1	20	1	T	A	TAT	TAA	TTATCAGGGAGAGCTAAAGA	TTAGCTCTCCCTG	13	TTAGATGGTGTCACCCTTCT	20	stop	sense	peg239610	-0.508709	-0.577154	-0.542931	0.621086	0.129581	0.375333	yes
peg129833	id16839	GFM1	20	1	T	G	TAT	TAG	TTATCAGGGAGAGCTAAAGA	TTAGCTCTCCC	11	CTAGATGGTGTCACCCTTCT	20	stop	sense	peg239609	0.498895	0.913245	0.70607	-1.30738	0.0220039	-0.642687	yes
peg129834	id16839	GFM1	20	1	T	G	TAT	TAG	TTATCAGGGAGAGCTAAAGA	TTAGCTCTCCCTG	13	CTAGATGGTGTCACCCTTCT	20	stop	sense	peg239610	0.905847	-0.0473801	0.429234	0.49421	1.59865	1.04643	yes
peg129835	id16840	NOL11	12	1	G	A	CAG	TAG	TTCACTGACCAGCTCCCCAA	GGGAGCTGGTC	11	TTTCTGATTAGAAACCCTTG	20	stop	antisense	peg239611	-6.0497	-5.18589	-5.61779	-0.36653	-2.56899	-1.46776	yes
peg129836	id16840	NOL11	12	1	G	A	CAG	TAG	TTCACTGACCAGCTCCCCAA	GGGAGCTGGTCAG	13	TTTCTGATTAGAAACCCTTG	20	stop	antisense	peg239612	-6.83849	-5.50919	-6.17384	-4.81132	-3.69942	-4.25537	yes
peg129837	id16841	GTF2B	19	1	C	A	GAG	TAG	TTCAGGACAGATCATATCAC	ATATGATCTGT	11	GTAGGACTACAGAGCCGGTG	20	stop	antisense	peg239613	-0.0479884	1.59981	0.775912	-0.389778	0.852343	0.231283	yes
peg129838	id16841	GTF2B	19	1	C	A	GAG	TAG	TTCAGGACAGATCATATCAC	ATATGATCTGTCC	13	GTAGGACTACAGAGCCGGTG	20	stop	antisense	peg239614	0.122154	1.04015	0.58115	1.88882	-0.73796	0.575432	yes
peg129839	id16842	NVL	14	1	T	A	TTA	TAA	TTCATGGACCACCAGGCTGT	GCCTGGTGGTC	11	GCAAGTTATGTCTTCCCACA	20	stop	sense	peg239615	-2.00875	-2.22611	-2.11743	-3.27791	-5.05995	-4.16893	yes
peg129840	id16842	NVL	14	1	T	A	TTA	TAA	TTCATGGACCACCAGGCTGT	GCCTGGTGGTCCA	13	GCAAGTTATGTCTTCCCACA	20	stop	sense	peg239616	-1.11946	-1.3183	-1.21888	-1.07094	-0.279799	-0.675368	yes
peg129841	id16843	NAA25	13	1	C	A	TAC	TAA	TTCATGGCCTATGCCAGAGT	CTGGCATAGGC	11	TTTTCTTTTATTCACCCACT	20	stop	sense	peg239617	1.16731	-0.571581	0.297863	-0.968132	-1.15682	-1.06247	yes
peg129842	id16843	NAA25	13	1	C	A	TAC	TAA	TTCATGGCCTATGCCAGAGT	CTGGCATAGGCCA	13	TTTTCTTTTATTCACCCACT	20	stop	sense	peg239618	0.0282357	1.51327	0.770751	-0.621865	1.54316	0.460648	yes
peg129843	id16844	NAA25	17	1	A	T	AAA	TAA	TTCATGGCCTATGCCAGAGT	CTGGCATAGGC	11	TTTACTTGTATTCACCCACT	20	stop	sense	peg239619	-0.0990021	-0.0489183	-0.0739602	-0.855389	-1.10853	-0.981957	yes
peg129844	id16844	NAA25	17	1	A	T	AAA	TAA	TTCATGGCCTATGCCAGAGT	CTGGCATAGGCCA	13	TTTACTTGTATTCACCCACT	20	stop	sense	peg239620	0.416213	-0.729127	-0.156457	-1.13173	-0.88579	-1.00876	yes
peg129845	id16843	NAA25	13	1	C	G	TAC	TAG	TTCATGGCCTATGCCAGAGT	CTGGCATAGGC	11	TTTTCTTCTATTCACCCACT	20	stop	sense	peg239617	-0.788882	1.87716	0.544138	0.22182	1.52523	0.873525	yes
peg129846	id16843	NAA25	13	1	C	G	TAC	TAG	TTCATGGCCTATGCCAGAGT	CTGGCATAGGCCA	13	TTTTCTTCTATTCACCCACT	20	stop	sense	peg239618	-0.424534	-0.35754	-0.391037	-0.526355	-1.25121	-0.888781	yes
peg129847	id16845	COPS6	13	1	C	A	GAG	TAG	TTCCTCTGTGGCCAGAGTGT	CTCTGGCCACAGA	13	GTTTGCTTAGCTGACCTACA	20	stop	antisense	peg239621	-1.86142	-2.36495	-2.11319	-1.97742	-2.02082	-1.99912	yes
peg129848	id16846	NVL	17	1	G	T	GAA	TAA	TTCGACCGAGAAATATGCCT	CATATTTCTCG	11	CTTAATCTGGGATACCTAGG	20	stop	sense	peg239622	-1.09094	0.962703	-0.0641189	-1.16861	0.0981689	-0.535222	yes
peg129849	id16846	NVL	17	1	G	T	GAA	TAA	TTCGACCGAGAAATATGCCT	CATATTTCTCGGT	13	CTTAATCTGGGATACCTAGG	20	stop	sense	peg239623	1.20107	1.06957	1.13532	3.58621	1.48156	2.53388	yes
peg129850	id16847	NARS2	17	1	T	A	TAT	TAA	TTCTCAGAGCCGGAGGCACC	GCCTCCGGCTC	11	CATTTAAAACTCTGCCAGGT	20	stop	sense	peg239624	1.62048	-0.414078	0.603199	-0.433529	-3.94595	-2.18974	yes
peg129851	id16847	NARS2	17	1	T	A	TAT	TAA	TTCTCAGAGCCGGAGGCACC	GCCTCCGGCTCTG	13	CATTTAAAACTCTGCCAGGT	20	stop	sense	peg239625	-0.42743	1.03379	0.30318	-1.99236	-1.85106	-1.92171	yes
peg129852	id16847	NARS2	17	1	T	G	TAT	TAG	TTCTCAGAGCCGGAGGCACC	GCCTCCGGCTC	11	CATCTAAAACTCTGCCAGGT	20	stop	sense	peg239624	-1.18976	-1.23302	-1.21139	-1.81476	-0.00571977	-0.910239	yes
peg129853	id16847	NARS2	17	1	T	G	TAT	TAG	TTCTCAGAGCCGGAGGCACC	GCCTCCGGCTCTG	13	CATCTAAAACTCTGCCAGGT	20	stop	sense	peg239625	0.0312886	1.522	0.776643	-1.12319	-1.57213	-1.34766	yes
peg129854	id596	SFSWAP	13	1	G	T	TAC	TAA	TTCTGGATGAACTTATAGTA	TATAAGTTCAT	11	ACCACTAACTCAACCCCTAC	20	stop	antisense	peg239626	0.158354	0.897277	0.527815	0.914267	-0.860715	0.026776	yes
peg129855	id596	SFSWAP	13	1	G	T	TAC	TAA	TTCTGGATGAACTTATAGTA	TATAAGTTCATCC	13	ACCACTAACTCAACCCCTAC	20	stop	antisense	peg239627	-0.453192	-0.55118	-0.502186	-0.577781	-1.08745	-0.832618	yes
peg129856	id596	SFSWAP	13	1	G	C	TAC	TAG	TTCTGGATGAACTTATAGTA	TATAAGTTCAT	11	ACCACTAGCTCAACCCCTAC	20	stop	antisense	peg239626	-1.66345	0.244807	-0.709322	0.718718	-0.359449	0.179634	yes
peg129857	id596	SFSWAP	13	1	G	C	TAC	TAG	TTCTGGATGAACTTATAGTA	TATAAGTTCATCC	13	ACCACTAGCTCAACCCCTAC	20	stop	antisense	peg239627	-0.201015	0.270475	0.0347296	0.554957	0.00427391	0.279616	yes
peg129858	id16848	WDR74	14	1	G	T	GAA	TAA	TTGAAGATATGGGACCTGCA	AGGTCCCATAT	11	CAGGTTACTCAGAGCCCTGC	20	stop	sense	peg239628							no
peg129859	id16848	WDR74	14	1	G	T	GAA	TAA	TTGAAGATATGGGACCTGCA	AGGTCCCATATCT	13	CAGGTTACTCAGAGCCCTGC	20	stop	sense	peg239629							no
peg129860	id16849	POLR3E	18	1	C	A	GAG	TAG	TTGATGAACTCCCCATCATA	GATGGGGAGTT	11	GGTAGTTCATTCTGCCTTAT	20	stop	antisense	peg239630	-0.44385	0.164666	-0.139592	0.935205	-0.637426	0.14889	yes
peg129861	id16849	POLR3E	18	1	C	A	GAG	TAG	TTGATGAACTCCCCATCATA	GATGGGGAGTTCA	13	GGTAGTTCATTCTGCCTTAT	20	stop	antisense	peg239631	0.464611	0.863349	0.66398	0.0760889	1.26654	0.671316	yes
peg129862	id16850	RANBP2	20	1	T	A	TTG	TAG	TTGATGCTGAGGTAAGTCAG	ACTTACCTCAG	11	TAGCCCCTTTCTTTCCACTG	20	stop	sense	peg239632	1.08161	0.478273	0.779942	0.832455	1.91264	1.37255	yes
peg129863	id16850	RANBP2	20	1	T	A	TTG	TAG	TTGATGCTGAGGTAAGTCAG	ACTTACCTCAGCA	13	TAGCCCCTTTCTTTCCACTG	20	stop	sense	peg239633	-0.24968	1.31166	0.530989	0.394405	0.67467	0.534538	yes
peg129864	id16851	LUC7L3	14	1	A	T	AAA	TAA	TTGATGGGAAAACAACACAT	TGTTGTTTTCC	11	TAATTTAGGCATAGCCCATG	20	stop	sense	peg239634	0.708816	-0.0795477	0.314634	-0.458655	-0.00659073	-0.232623	yes
peg129865	id16851	LUC7L3	14	1	A	T	AAA	TAA	TTGATGGGAAAACAACACAT	TGTTGTTTTCCCA	13	TAATTTAGGCATAGCCCATG	20	stop	sense	peg239635	-0.519064	-0.156381	-0.337723	-1.30697	-1.46861	-1.38779	yes
peg129866	id16852	ELP2	16	1	A	T	AAA	TAA	TTGCAAGGCCTCAGATACAT	TATCTGAGGCC	11	CATTACAGGTCATACCCATG	20	stop	sense	peg239636	-2.68811	0.0304085	-1.32885	-0.941771	-1.90625	-1.42401	yes
peg129867	id16852	ELP2	16	1	A	T	AAA	TAA	TTGCAAGGCCTCAGATACAT	TATCTGAGGCCTT	13	CATTACAGGTCATACCCATG	20	stop	sense	peg239637	0.649276	-1.03788	-0.194302	0.953021	-1.41416	-0.230568	yes
peg129868	id16853	CTU2	18	1	G	T	TCA	TAA	TTGCAGAATGGGCTTCACTT	TGAAGCCCATT	11	ATAAAAGACCCTGGCCGAAG	20	stop	antisense	peg239638	-1.68383	-2.36463	-2.02423	-2.65886	-0.160706	-1.40978	no
peg129869	id16853	CTU2	18	1	G	T	TCA	TAA	TTGCAGAATGGGCTTCACTT	TGAAGCCCATTCT	13	ATAAAAGACCCTGGCCGAAG	20	stop	antisense	peg239639	-2.42824	-0.129408	-1.27882	-0.0424146	-0.0732695	-0.0578421	no
peg129870	id16854	CTU2	16	1	T	A	AAG	TAG	TTGCAGAATGGGCTTCACTT	TGAAGCCCATT	11	ATCATAGACCCTGGCCGAAG	20	stop	antisense	peg239640	-0.762552	0.979662	0.108555	-2.47197	-2.91029	-2.69113	yes
peg129871	id16854	CTU2	16	1	T	A	AAG	TAG	TTGCAGAATGGGCTTCACTT	TGAAGCCCATTCT	13	ATCATAGACCCTGGCCGAAG	20	stop	antisense	peg239641	-4.91581	-1.94197	-3.42889	-4.45211	-4.77074	-4.61142	yes
peg129872	id16855	PSMD11	13	1	A	T	TAT	TAA	TTGCTGATGGAATTCAAGAA	TTGAATTCCAT	11	TGAAGTAAGTACGACCCTTC	20	stop	antisense	peg239642	0.588662	1.57443	1.08155	-0.241217	1.10899	0.433887	yes
peg129873	id16855	PSMD11	13	1	A	T	TAT	TAA	TTGCTGATGGAATTCAAGAA	TTGAATTCCATCA	13	TGAAGTAAGTACGACCCTTC	20	stop	antisense	peg239643	-1.88533	0.962143	-0.461595	-0.854249	1.21756	0.181656	yes
peg129874	id16855	PSMD11	13	1	A	C	TAT	TAG	TTGCTGATGGAATTCAAGAA	TTGAATTCCAT	11	TGAAGTAGGTACGACCCTTC	20	stop	antisense	peg239642	-0.166556	0.822695	0.32807	-0.48472	-0.321894	-0.403307	yes
peg129875	id16855	PSMD11	13	1	A	C	TAT	TAG	TTGCTGATGGAATTCAAGAA	TTGAATTCCATCA	13	TGAAGTAGGTACGACCCTTC	20	stop	antisense	peg239643	0.371172	-1.99022	-0.809526	-1.10119	-1.53686	-1.31903	yes
peg129876	id16856	PSMD11	18	1	T	A	AAG	TAG	TTGCTGATGGAATTCAAGAA	TTGAATTCCAT	11	TGTAGTATGTACGACCCTTC	20	stop	antisense	peg239644	-0.623789	-1.65896	-1.14138	0.100664	-0.486573	-0.192955	yes
peg129877	id16856	PSMD11	18	1	T	A	AAG	TAG	TTGCTGATGGAATTCAAGAA	TTGAATTCCATCA	13	TGTAGTATGTACGACCCTTC	20	stop	antisense	peg239645	-1.04017	0.681276	-0.179449	-1.13935	1.96063	0.410641	yes
peg129878	id16857	RPN1	20	1	C	A	GAA	TAA	TTGGATACGGATGAAGCACA	GCTTCATCCGT	11	TAAACAGTCTACACCCATGT	20	stop	antisense	peg239646	-0.960381	-0.141933	-0.551157	1.71449	1.71375	1.71412	yes
peg129879	id16857	RPN1	20	1	C	A	GAA	TAA	TTGGATACGGATGAAGCACA	GCTTCATCCGTAT	13	TAAACAGTCTACACCCATGT	20	stop	antisense	peg239647	-1.02666	-1.37677	-1.20172	0.665047	-1.89026	-0.612609	yes
peg129880	id16858	BPTF	12	1	C	A	TAC	TAA	TTGGATATGATAGAAGTCGG	ACTTCTATCAT	11	AAGAACCATTATTTCCTCCG	20	stop	sense	peg239648	-1.74559	-0.791135	-1.26836	2.17819	-0.237219	0.970487	yes
peg129881	id16858	BPTF	12	1	C	A	TAC	TAA	TTGGATATGATAGAAGTCGG	ACTTCTATCATAT	13	AAGAACCATTATTTCCTCCG	20	stop	sense	peg239649	-0.569936	-2.43028	-1.50011	-0.132063	-0.447526	-0.289794	yes
peg129882	id16858	BPTF	12	1	C	G	TAC	TAG	TTGGATATGATAGAAGTCGG	ACTTCTATCAT	11	AAGAACCACTATTTCCTCCG	20	stop	sense	peg239648	-0.507118	1.20347	0.348175	-0.396932	1.10244	0.352752	yes
peg129883	id16858	BPTF	12	1	C	G	TAC	TAG	TTGGATATGATAGAAGTCGG	ACTTCTATCATAT	13	AAGAACCACTATTTCCTCCG	20	stop	sense	peg239649	-0.480313	0.3148	-0.0827566	0.293431	0.463507	0.378469	yes
peg129884	id16859	BPTF	20	1	T	A	TTG	TAG	TTGGATATGATAGAAGTCGG	ACTTCTATCAT	11	TAGAACCAGTATTTCCTCCG	20	stop	sense	peg239650	-1.0647	-0.0998462	-0.582275	-1.15308	1.83527	0.341096	yes
peg129885	id16859	BPTF	20	1	T	A	TTG	TAG	TTGGATATGATAGAAGTCGG	ACTTCTATCATAT	13	TAGAACCAGTATTTCCTCCG	20	stop	sense	peg239651	-0.422178	-1.43913	-0.930654	-0.680536	-1.79613	-1.23833	yes
peg129886	id16860	CENPA	12	1	C	T	CAA	TAA	TTGGCAAGCCCAGGCCCTAT	GGGCCTGGGCT	11	TACCTCTTATAGGGCCAATA	20	stop	sense	peg239652	-2.54687	-1.76116	-2.15401	-1.72296	1.3266	-0.19818	yes
peg129887	id16860	CENPA	12	1	C	T	CAA	TAA	TTGGCAAGCCCAGGCCCTAT	GGGCCTGGGCTTG	13	TACCTCTTATAGGGCCAATA	20	stop	sense	peg239653							no
peg129888	id16861	CENPA	15	1	G	T	GAG	TAG	TTGGCAAGCCCAGGCCCTAT	GGGCCTGGGCT	11	TACCTATTGTAGGGCCAATA	20	stop	sense	peg239654	2.70378	0.409377	1.55658	0.651157	-0.127421	0.261868	yes
peg129889	id16861	CENPA	15	1	G	T	GAG	TAG	TTGGCAAGCCCAGGCCCTAT	GGGCCTGGGCTTG	13	TACCTATTGTAGGGCCAATA	20	stop	sense	peg239655							no
peg129890	id16862	DDX24	18	1	T	A	AAA	TAA	TTGGCAGCAGTGCTCTGAGA	CAGAGCACTGC	11	AATAAGGGTTGGAGCCTTCT	20	stop	antisense	peg239656	0.00200143	0.388528	0.195265	0.320199	0.219799	0.269999	yes
peg129891	id16863	SMG6	20	1	A	T	TAT	TAA	TTGGCATATCATGCATCGCT	GATGCATGATA	11	AGCCTTGATCAGTGCCCAGC	20	stop	antisense	peg239657	0.439533	0.576719	0.508126	1.49792	0.798103	1.14801	yes
peg129892	id16863	SMG6	20	1	A	T	TAT	TAA	TTGGCATATCATGCATCGCT	GATGCATGATATG	13	AGCCTTGATCAGTGCCCAGC	20	stop	antisense	peg239658	0.828666	-1.20004	-0.185685	0.8734	-1.74206	-0.43433	yes
peg129893	id16864	SMG6	15	1	A	T	TTG	TAG	TTGGCATATCATGCATCGCT	GATGCATGATA	11	TGCCTAGATCAGTGCCCAGC	20	stop	antisense	peg239659	0.627281	-0.51035	0.0584656	1.53959	-1.01457	0.262512	yes
peg129894	id16864	SMG6	15	1	A	T	TTG	TAG	TTGGCATATCATGCATCGCT	GATGCATGATATG	13	TGCCTAGATCAGTGCCCAGC	20	stop	antisense	peg239660	2.49572	-2.38579	0.0549638	1.11005	-1.03724	0.0364072	yes
peg129895	id16863	SMG6	20	1	A	C	TAT	TAG	TTGGCATATCATGCATCGCT	GATGCATGATA	11	GGCCTTGATCAGTGCCCAGC	20	stop	antisense	peg239657	-0.799725	-1.08644	-0.943084	-1.34533	-0.706198	-1.02576	yes
peg129896	id16863	SMG6	20	1	A	C	TAT	TAG	TTGGCATATCATGCATCGCT	GATGCATGATATG	13	GGCCTTGATCAGTGCCCAGC	20	stop	antisense	peg239658	1.39093	0.0225223	0.706724	0.0990552	-1.42004	-0.660495	yes
peg129897	id16865	UROD	18	1	T	A	AAG	TAG	TTGGCCACATCACGGATGTA	ATCCGTGATGT	11	ACTAGTTTGCACTGCCTTAC	20	stop	antisense	peg239661	0.185989	-0.532356	-0.173183	-0.148158	-1.38234	-0.765249	yes
peg129898	id16865	UROD	18	1	T	A	AAG	TAG	TTGGCCACATCACGGATGTA	ATCCGTGATGTGG	13	ACTAGTTTGCACTGCCTTAC	20	stop	antisense	peg239662	-0.563294	-1.70762	-1.13546	0.654564	-2.50528	-0.925358	yes
peg129899	id16866	PSMD12	15	1	G	A	CAG	TAG	TTGGCTAGCTTCGCACACTC	TGTGCGAAGCT	11	TGGATTAGCGCCTACCCGAG	20	stop	antisense	peg239663							no
peg129900	id16866	PSMD12	15	1	G	A	CAG	TAG	TTGGCTAGCTTCGCACACTC	TGTGCGAAGCTAG	13	TGGATTAGCGCCTACCCGAG	20	stop	antisense	peg239664							no
peg129901	id16867	RPRD1B	15	1	G	A	CAG	TAG	TTGGGCAGCAGTGAGAGGTC	CTCTCACTGCT	11	ATATTTAGAGCTTGCCAGAC	20	stop	antisense	peg239665	-2.9126	0.384181	-1.26421	1.30461	-2.63575	-0.66557	yes
peg129902	id16867	RPRD1B	15	1	G	A	CAG	TAG	TTGGGCAGCAGTGAGAGGTC	CTCTCACTGCTGC	13	ATATTTAGAGCTTGCCAGAC	20	stop	antisense	peg239666							no
peg129903	id16868	GSPT1	18	1	A	T	AAG	TAG	TTGGGCCTTAGACACAAATC	TTGTGTCTAAG	11	CTAGTCTCGTTCTTCCTGAT	20	stop	sense	peg239667	-1.05332	0.850234	-0.101544	0.236105	0.474446	0.355276	yes
peg129904	id16868	GSPT1	18	1	A	T	AAG	TAG	TTGGGCCTTAGACACAAATC	TTGTGTCTAAGGC	13	CTAGTCTCGTTCTTCCTGAT	20	stop	sense	peg239668	0.853319	-1.48915	-0.317915	-2.08252	-1.19766	-1.64009	yes
peg129905	id16869	GNL3L	13	1	T	A	TAT	TAA	TTGGGGAAGAAGAAGAAGGG	TTCTTCTTCTT	11	CCTGACTTTATAAGCCTCCC	20	stop	sense	peg239669	0.950431	-0.617349	0.166541	0.853304	-0.708089	0.0726076	yes
peg129906	id16869	GNL3L	13	1	T	A	TAT	TAA	TTGGGGAAGAAGAAGAAGGG	TTCTTCTTCTTCC	13	CCTGACTTTATAAGCCTCCC	20	stop	sense	peg239670	2.02292	-2.05305	-0.0150655	1.7694	-1.3129	0.228247	yes
peg129907	id16869	GNL3L	13	1	T	G	TAT	TAG	TTGGGGAAGAAGAAGAAGGG	TTCTTCTTCTT	11	CCTGACTCTATAAGCCTCCC	20	stop	sense	peg239669	0.0508995	0.704989	0.377944	-0.0360585	0.0071243	-0.0144671	yes
peg129908	id16869	GNL3L	13	1	T	G	TAT	TAG	TTGGGGAAGAAGAAGAAGGG	TTCTTCTTCTTCC	13	CCTGACTCTATAAGCCTCCC	20	stop	sense	peg239670	-1.06329	0.498691	-0.282302	-1.77028	0.437373	-0.666451	yes
peg129909	id16870	GNL3L	17	1	C	T	CAG	TAG	TTGGGGAAGAAGAAGAAGGG	TTCTTCTTCTT	11	CCTAACTATATAAGCCTCCC	20	stop	sense	peg239671	-2.69993	-1.30248	-2.00121	-2.32265	0.424815	-0.948917	yes
peg129910	id16870	GNL3L	17	1	C	T	CAG	TAG	TTGGGGAAGAAGAAGAAGGG	TTCTTCTTCTTCC	13	CCTAACTATATAAGCCTCCC	20	stop	sense	peg239672	-2.06467	1.00485	-0.529907	-1.69064	-1.44771	-1.56917	yes
peg129911	id16871	SNIP1	13	1	A	T	TAT	TAA	TTGGGGATACGTGCTTCTGG	GAAGCACGTAT	11	TTAAATAAAGTGAGCCCCCA	20	stop	antisense	peg239673	-3.96427	-2.46533	-3.2148	-2.11923	-3.36608	-2.74266	yes
peg129912	id16871	SNIP1	13	1	A	T	TAT	TAA	TTGGGGATACGTGCTTCTGG	GAAGCACGTATCC	13	TTAAATAAAGTGAGCCCCCA	20	stop	antisense	peg239674	-0.0555822	0.244336	0.0943767	-1.59612	-1.44972	-1.52292	yes
peg129913	id16872	SNIP1	18	1	T	A	AAA	TAA	TTGGGGATACGTGCTTCTGG	GAAGCACGTAT	11	TTTAATATAGTGAGCCCCCA	20	stop	antisense	peg239675	-1.27826	0.272772	-0.502746	-0.196108	0.140239	-0.0279348	yes
peg129914	id16872	SNIP1	18	1	T	A	AAA	TAA	TTGGGGATACGTGCTTCTGG	GAAGCACGTATCC	13	TTTAATATAGTGAGCCCCCA	20	stop	antisense	peg239676							no
peg129915	id16871	SNIP1	13	1	A	C	TAT	TAG	TTGGGGATACGTGCTTCTGG	GAAGCACGTAT	11	TTAAATAGAGTGAGCCCCCA	20	stop	antisense	peg239673	2.24377	-3.43919	-0.59771	-2.01836	-2.23079	-2.12457	yes
peg129916	id16871	SNIP1	13	1	A	C	TAT	TAG	TTGGGGATACGTGCTTCTGG	GAAGCACGTATCC	13	TTAAATAGAGTGAGCCCCCA	20	stop	antisense	peg239674							no
peg129917	id16873	MDC1	19	1	C	A	GAA	TAA	TTGGGGTGGAGTCAACATGA	TGTTGACTCCA	11	TTAACCTACCCAGGCCTTCA	20	stop	antisense	peg239677	1.23406	0.449848	0.841956	0.920395	0.730242	0.825318	yes
peg129918	id16873	MDC1	19	1	C	A	GAA	TAA	TTGGGGTGGAGTCAACATGA	TGTTGACTCCACC	13	TTAACCTACCCAGGCCTTCA	20	stop	antisense	peg239678	-1.15883	-0.26901	-0.713919	-1.00753	-0.375926	-0.691729	yes
peg129919	id16874	MRPS27	13	1	G	A	CAA	TAA	TTGGGTGGAAGGCACTTCAA	AAGTGCCTTCC	11	CATGATGTAAGAAGCCTTTG	20	stop	antisense	peg239679	-6.20219	-4.77432	-5.48825	-7.15697	-5.28698	-6.22198	yes
peg129920	id16874	MRPS27	13	1	G	A	CAA	TAA	TTGGGTGGAAGGCACTTCAA	AAGTGCCTTCCAC	13	CATGATGTAAGAAGCCTTTG	20	stop	antisense	peg239680							no
peg129921	id16875	TTF2	14	1	C	A	GAG	TAG	TTGGTACCAGGCCAGATGAG	ATCTGGCCTGG	11	ATGATGTAGAAAGACCTCTC	20	stop	antisense	peg239681	-1.01042	-2.2741	-1.64226	-0.949406	-1.34023	-1.14482	yes
peg129922	id16875	TTF2	14	1	C	A	GAG	TAG	TTGGTACCAGGCCAGATGAG	ATCTGGCCTGGTA	13	ATGATGTAGAAAGACCTCTC	20	stop	antisense	peg239682	-1.64257	-0.909155	-1.27586	-3.50895	-2.09635	-2.80265	no
peg129923	id3649	RCC1	17	1	C	T	CAG	TAG	TTGGTGCTGACACTAGGCCA	CCTAGTGTCAG	11	GCTAGCCCACGTCGCCCTGG	20	stop	sense	peg239683							no
peg129924	id3649	RCC1	17	1	C	T	CAG	TAG	TTGGTGCTGACACTAGGCCA	CCTAGTGTCAGCA	13	GCTAGCCCACGTCGCCCTGG	20	stop	sense	peg239684							no
peg129925	id16876	HJURP	16	1	T	A	AAA	TAA	TTGTAGCAGTATATCCACTT	TGGATATACTG	11	AAGGTAATACTTGACCCAAG	20	stop	antisense	peg239685	-2.51116	-3.19388	-2.85252	-2.80028	-2.97473	-2.88751	yes
peg129926	id16877	NKAP	19	1	G	T	TAC	TAA	TTGTCGAGGAGGCTAGGCCA	CCTAGCCTCCT	11	AAGGGAGCGACAAGCCTTGG	20	stop	antisense	peg239686							no
peg129927	id16877	NKAP	19	1	G	T	TAC	TAA	TTGTCGAGGAGGCTAGGCCA	CCTAGCCTCCTCG	13	AAGGGAGCGACAAGCCTTGG	20	stop	antisense	peg239687	-0.698384	1.19816	0.249887	-0.938571	3.07759	1.06951	no
peg129928	id16877	NKAP	19	1	G	C	TAC	TAG	TTGTCGAGGAGGCTAGGCCA	CCTAGCCTCCT	11	AGGGGAGCGACAAGCCTTGG	20	stop	antisense	peg239686							no
peg129929	id16877	NKAP	19	1	G	C	TAC	TAG	TTGTCGAGGAGGCTAGGCCA	CCTAGCCTCCTCG	13	AGGGGAGCGACAAGCCTTGG	20	stop	antisense	peg239687							no
peg129930	id16878	SRBD1	18	1	A	T	AAG	TAG	TTGTGGACAAGGCTTCCGAG	GGAAGCCTTGTCC	13	CTATATTTTCTCCGCCTCTC	20	stop	sense	peg239688	-1.64507	-0.775767	-1.21042	-1.62487	0.113084	-0.755891	no
peg129931	id16878	SRBD1	18	1	A	T	AAG	TAG	TTGTGGACAAGGCTTCCGAG	GGAAGCCTTGT	11	CTATATTTTCTCCGCCTCTC	20	stop	sense	peg239689	-0.764519	-0.873707	-0.819113	-0.370734	0.344447	-0.0131434	yes
peg129932	id16879	SRBD1	12	1	A	T	AAA	TAA	TTGTGGACAAGGCTTCCGAG	GGAAGCCTTGT	11	CTTTATTTACTCCGCCTCTC	20	stop	sense	peg239690	-0.527605	1.7063	0.589349	-0.442032	-2.00764	-1.22483	yes
peg129933	id16879	SRBD1	12	1	A	T	AAA	TAA	TTGTGGACAAGGCTTCCGAG	GGAAGCCTTGTCC	13	CTTTATTTACTCCGCCTCTC	20	stop	sense	peg239691	-1.39504	-1.03882	-1.21693	1.03621	-3.62155	-1.29267	yes
peg129934	id16880	DPH5	18	1	T	A	AAG	TAG	TTTACACTCATATACCGTGG	CGGTATATGAG	11	GGTAGATCTATGAACCTCCA	20	stop	antisense	peg239692	-0.975008	-0.462681	-0.718845	-0.158331	-1.04887	-0.603601	yes
peg129935	id16881	DKC1	17	1	A	T	TTA	TAA	TTTACTGCAGCAATAAGTGG	CTTATTGCTGC	11	CCTAATTCCAGCGACCCCCA	20	stop	antisense	peg239693	-2.36862	-0.804458	-1.58654	0.637145	0.353462	0.495304	yes
peg129936	id16881	DKC1	17	1	A	T	TTA	TAA	TTTACTGCAGCAATAAGTGG	CTTATTGCTGCAG	13	CCTAATTCCAGCGACCCCCA	20	stop	antisense	peg239694	1.68557	1.51998	1.60277	0.214296	0.440418	0.327357	yes
peg129937	id16882	DKC1	12	1	G	A	CAG	TAG	TTTACTGCAGCAATAAGTGG	CTTATTGCTGC	11	CCTTATTCTAGCGACCCCCA	20	stop	antisense	peg239695	-1.97032	0.415533	-0.777392	-1.09798	-0.0439344	-0.570959	yes
peg129938	id16882	DKC1	12	1	G	A	CAG	TAG	TTTACTGCAGCAATAAGTGG	CTTATTGCTGCAG	13	CCTTATTCTAGCGACCCCCA	20	stop	antisense	peg239696	1.48822	-0.230368	0.628927	1.28097	-1.01955	0.13071	yes
peg129939	id5034	WDR46	18	1	A	T	AAG	TAG	TTTATGGAGTCCAGCTATGA	TAGCTGGACTC	11	CTATGCCAGTGGCTCCTTCA	20	stop	sense	peg239697	-0.10909	0.137755	0.0143325	-0.866666	-0.897521	-0.882094	yes
peg129940	id5034	WDR46	18	1	A	T	AAG	TAG	TTTATGGAGTCCAGCTATGA	TAGCTGGACTCCA	13	CTATGCCAGTGGCTCCTTCA	20	stop	sense	peg239698	-0.92225	1.00662	0.0421859	-0.732201	-2.09318	-1.41269	yes
peg129941	id6074	FDXR	19	1	G	A	CAG	TAG	TTTCTCGTAGATGTCCACGT	TGGACATCTAC	11	GTAGCACCCCCAGGCCCACG	20	stop	antisense	peg239699							no
peg129942	id6074	FDXR	19	1	G	A	CAG	TAG	TTTCTCGTAGATGTCCACGT	TGGACATCTACGA	13	GTAGCACCCCCAGGCCCACG	20	stop	antisense	peg239700							no
peg129943	id16883	RNF168	16	1	T	A	TTG	TAG	TTTCTGTGAGGGAAGTATCT	TACTTCCCTCA	11	ATTCTAGGGAGAAGCCGAGA	20	stop	sense	peg239701	-0.209844	-1.77189	-0.990865	-0.166847	0.366153	0.0996529	yes
peg129944	id16883	RNF168	16	1	T	A	TTG	TAG	TTTCTGTGAGGGAAGTATCT	TACTTCCCTCACA	13	ATTCTAGGGAGAAGCCGAGA	20	stop	sense	peg239702	-2.00413	-1.65502	-1.82957	-0.704805	0.157083	-0.273861	yes
peg129945	id16884	SART3	17	1	T	A	TAT	TAA	TTTGAATGCCGGCTTCATCC	TGAAGCCGGCA	11	CACTTAATCAGTGGCCTGGA	20	stop	sense	peg239703	1.18716	1.20091	1.19404	-1.19234	1.69652	0.252088	yes
peg129946	id16884	SART3	17	1	T	A	TAT	TAA	TTTGAATGCCGGCTTCATCC	TGAAGCCGGCATT	13	CACTTAATCAGTGGCCTGGA	20	stop	sense	peg239704	1.49111	0.688989	1.09005	2.00564	0.147042	1.07634	no
peg129947	id16884	SART3	17	1	T	G	TAT	TAG	TTTGAATGCCGGCTTCATCC	TGAAGCCGGCA	11	CACCTAATCAGTGGCCTGGA	20	stop	sense	peg239703	0.450025	0.367914	0.408969	0.719515	0.408527	0.564021	yes
peg129948	id16884	SART3	17	1	T	G	TAT	TAG	TTTGAATGCCGGCTTCATCC	TGAAGCCGGCATT	13	CACCTAATCAGTGGCCTGGA	20	stop	sense	peg239704	-1.4306	-1.15337	-1.29199	5.60637	1.55239	3.57938	no
peg129949	id16885	CCDC86	14	1	G	A	CAG	TAG	TTTGAGGCGACTCCAGGTGT	CCTGGAGTCGCCT	13	CAGCGTTAGCAAGACCTACA	20	stop	antisense	peg239705							no
peg129950	id16885	CCDC86	20	1	G	A	CAG	TAG	TTTGAGGCGACTCCAGGTGT	CCTGGAGTCGC	11	TAGCGTCAGCAAGACCTACA	20	stop	antisense	peg239706							no
peg129951	id16885	CCDC86	14	1	G	A	CAG	TAG	TTTGAGGCGACTCCAGGTGT	CCTGGAGTCGC	11	CAGCGTTAGCAAGACCTACA	20	stop	antisense	peg239707							no
peg129952	id16885	CCDC86	20	1	G	A	CAG	TAG	TTTGAGGCGACTCCAGGTGT	CCTGGAGTCGCCT	13	TAGCGTCAGCAAGACCTACA	20	stop	antisense	peg239708							no
peg129953	id16886	TTF2	19	1	T	A	TTA	TAA	TTTGCTACTACACCAGAAGC	TCTGGTGTAGT	11	TTACCAAGCCAATGCCTGCT	20	stop	sense	peg239709	0.208896	1.74299	0.975943	1.29373	-0.880974	0.206379	yes
peg129954	id16886	TTF2	19	1	T	A	TTA	TAA	TTTGCTACTACACCAGAAGC	TCTGGTGTAGTAG	13	TTACCAAGCCAATGCCTGCT	20	stop	sense	peg239710	-0.328342	0.0981024	-0.11512	-1.37472	-1.32033	-1.34752	yes
peg129955	id16887	TOP2A	12	1	A	T	AAA	TAA	TTTGGGCACCAGCACATCAA	ATGTGCTGGTG	11	GTATTCTTAAGCTTCCTTTG	20	stop	sense	peg239711	-2.19993	0.335985	-0.931971	-4.04349	2.18366	-0.929912	yes
peg129956	id16887	TOP2A	12	1	A	T	AAA	TAA	TTTGGGCACCAGCACATCAA	ATGTGCTGGTGCC	13	GTATTCTTAAGCTTCCTTTG	20	stop	sense	peg239712	-1.58096	0.0216386	-0.779658	-2.76996	0.324441	-1.22276	yes
peg129957	id949	TOP2A	15	1	G	T	GAA	TAA	TTTGGGCACCAGCACATCAA	ATGTGCTGGTG	11	GTATTATTTAGCTTCCTTTG	20	stop	sense	peg239713	-2.13745	-1.20807	-1.67276	-0.955299	-1.48975	-1.22252	yes
peg129958	id949	TOP2A	15	1	G	T	GAA	TAA	TTTGGGCACCAGCACATCAA	ATGTGCTGGTGCC	13	GTATTATTTAGCTTCCTTTG	20	stop	sense	peg239714							no
peg129959	id16888	TOP2A	20	1	C	A	TAC	TAA	TTTGGGCACCAGCACATCAA	ATGTGCTGGTG	11	TTATTCTTTAGCTTCCTTTG	20	stop	sense	peg239715	-0.0869075	3.00713	1.46011	2.05734	2.49362	2.27548	yes
peg129960	id16888	TOP2A	20	1	C	A	TAC	TAA	TTTGGGCACCAGCACATCAA	ATGTGCTGGTGCC	13	TTATTCTTTAGCTTCCTTTG	20	stop	sense	peg239716	1.4831	-5.4033	-1.9601	2.72714	-0.919358	0.90389	no
peg129961	id16888	TOP2A	20	1	C	G	TAC	TAG	TTTGGGCACCAGCACATCAA	ATGTGCTGGTG	11	CTATTCTTTAGCTTCCTTTG	20	stop	sense	peg239715	-0.84925	0.157316	-0.345967	-0.40335	-0.453894	-0.428622	yes
peg129962	id16888	TOP2A	20	1	C	G	TAC	TAG	TTTGGGCACCAGCACATCAA	ATGTGCTGGTGCC	13	CTATTCTTTAGCTTCCTTTG	20	stop	sense	peg239716	-0.0600777	0.69599	0.317956	-2.86888	-0.181814	-1.52534	no
peg129963	id16889	MRPS10	13	1	T	A	TTG	TAG	TTTGGTGAAAGGTCACGATA	CGTGACCTTTC	11	ACTGTCCTATACAGCCTTAT	20	stop	sense	peg239717	0.262758	-0.0716207	0.0955686	0.066445	1.33616	0.701304	yes
peg129964	id16889	MRPS10	13	1	T	A	TTG	TAG	TTTGGTGAAAGGTCACGATA	CGTGACCTTTCAC	13	ACTGTCCTATACAGCCTTAT	20	stop	sense	peg239718	-0.906064	-0.836338	-0.871201	-2.34433	-2.06373	-2.20403	yes
peg144965	id16890	RPL27	3	1	A	T	AAG	TAG	ACGCAAAGCTGTCATCGTGA	CGATGACAGCT	11	GATACCTACA	10	stop	sense	peg239719	-2.69978	-2.99215	-2.84596	-3.26415	-3.98807	-3.62611	no
peg144966	id16890	RPL27	3	1	A	T	AAG	TAG	ACGCAAAGCTGTCATCGTGA	CGATGACAGCT	11	CTGATACCTACA	12	stop	sense	peg239720	-1.85401	-2.83742	-2.34571	-2.0081	-2.11717	-2.06264	yes
peg144967	id16890	RPL27	3	1	A	T	AAG	TAG	ACGCAAAGCTGTCATCGTGA	CGATGACAGCT	11	AGGCTGATACCTACA	15	stop	sense	peg239721	-6.04725	-3.84112	-4.94418	-5.11432	-5.80056	-5.45744	yes
peg144968	id16890	RPL27	3	1	A	T	AAG	TAG	ACGCAAAGCTGTCATCGTGA	CGATGACAGCTTT	13	GATACCTACA	10	stop	sense	peg239722	-2.32381	-4.06611	-3.19496	-4.58109	-2.96607	-3.77358	yes
peg144969	id16890	RPL27	3	1	A	T	AAG	TAG	ACGCAAAGCTGTCATCGTGA	CGATGACAGCTTT	13	CTGATACCTACA	12	stop	sense	peg239723	-4.11486	0.150613	-1.98212	-5.9206	-2.44916	-4.18488	yes
peg144970	id16890	RPL27	3	1	A	T	AAG	TAG	ACGCAAAGCTGTCATCGTGA	CGATGACAGCTTT	13	AGGCTGATACCTACA	15	stop	sense	peg239724	-6.35692	-2.32477	-4.34084	-2.82552	-4.169	-3.49726	yes
peg144971	id16891	HNRNPL	1	1	C	T	CAG	TAG	ACTCAGTTCAAAGTGCCCAG	GGCACTTTGAA	11	TGGCCCGCTA	10	stop	sense	peg239725	-0.207055	0.0491624	-0.0789463	-1.1284	-0.781814	-0.955106	yes
peg144972	id16891	HNRNPL	1	1	C	T	CAG	TAG	ACTCAGTTCAAAGTGCCCAG	GGCACTTTGAA	11	CTTGGCCCGCTA	12	stop	sense	peg239726	-0.821342	-0.0680457	-0.444694	-1.79836	-0.355423	-1.07689	yes
peg144973	id16891	HNRNPL	1	1	C	T	CAG	TAG	ACTCAGTTCAAAGTGCCCAG	GGCACTTTGAA	11	GGCCTTGGCCCGCTA	15	stop	sense	peg239727	-1.51091	-0.889583	-1.20025	-2.03246	-1.7115	-1.87198	yes
peg144974	id16891	HNRNPL	1	1	C	T	CAG	TAG	ACTCAGTTCAAAGTGCCCAG	GGCACTTTGAACT	13	TGGCCCGCTA	10	stop	sense	peg239728	-0.752951	-1.60996	-1.18146	-2.42766	-1.51796	-1.97281	yes
peg144975	id16891	HNRNPL	1	1	C	T	CAG	TAG	ACTCAGTTCAAAGTGCCCAG	GGCACTTTGAACT	13	CTTGGCCCGCTA	12	stop	sense	peg239729	-3.44446	-1.57855	-2.51151	-3.40609	-2.7298	-3.06794	yes
peg144976	id16891	HNRNPL	1	1	C	T	CAG	TAG	ACTCAGTTCAAAGTGCCCAG	GGCACTTTGAACT	13	GGCCTTGGCCCGCTA	15	stop	sense	peg239730	-2.81846	-2.07927	-2.44887	-4.27672	-4.19061	-4.23366	yes
peg144977	id16892	SAMM50	1	1	A	T	AAG	TAG	AGACCAGCCACACTGTCAAG	GACAGTGTGGC	11	CTTCCCACTA	10	stop	sense	peg239731							no
peg144978	id16892	SAMM50	1	1	A	T	AAG	TAG	AGACCAGCCACACTGTCAAG	GACAGTGTGGC	11	GCCTTCCCACTA	12	stop	sense	peg239732							no
peg144979	id16892	SAMM50	1	1	A	T	AAG	TAG	AGACCAGCCACACTGTCAAG	GACAGTGTGGC	11	TACGCCTTCCCACTA	15	stop	sense	peg239733							no
peg144980	id16892	SAMM50	1	1	A	T	AAG	TAG	AGACCAGCCACACTGTCAAG	GACAGTGTGGCTG	13	CTTCCCACTA	10	stop	sense	peg239734							no
peg144981	id16892	SAMM50	1	1	A	T	AAG	TAG	AGACCAGCCACACTGTCAAG	GACAGTGTGGCTG	13	GCCTTCCCACTA	12	stop	sense	peg239735							no
peg144982	id16892	SAMM50	1	1	A	T	AAG	TAG	AGACCAGCCACACTGTCAAG	GACAGTGTGGCTG	13	TACGCCTTCCCACTA	15	stop	sense	peg239736							no
peg144983	id16893	NARS1	3	1	G	T	GAG	TAG	AGCTGACAACCTGATCAATG	TGATCAGGTTG	11	GACTCCTAAT	10	stop	sense	peg239737	-1.07087	-1.26274	-1.1668	-1.27178	-0.33136	-0.801568	yes
peg144984	id16893	NARS1	3	1	G	T	GAG	TAG	AGCTGACAACCTGATCAATG	TGATCAGGTTG	11	CAGACTCCTAAT	12	stop	sense	peg239738	-1.38358	-1.49922	-1.4414	-2.21665	-2.2771	-2.24687	yes
peg144985	id16893	NARS1	3	1	G	T	GAG	TAG	AGCTGACAACCTGATCAATG	TGATCAGGTTG	11	CGTCAGACTCCTAAT	15	stop	sense	peg239739	1.01995	0.212263	0.616104	-0.97845	-1.40672	-1.19259	yes
peg144986	id16893	NARS1	3	1	G	T	GAG	TAG	AGCTGACAACCTGATCAATG	TGATCAGGTTGTC	13	GACTCCTAAT	10	stop	sense	peg239740	-1.70117	-2.94764	-2.32441	-2.20488	-1.10913	-1.65701	yes
peg144987	id16893	NARS1	3	1	G	T	GAG	TAG	AGCTGACAACCTGATCAATG	TGATCAGGTTGTC	13	CAGACTCCTAAT	12	stop	sense	peg239741	0.0282357	-1.37913	-0.675449	-0.514175	-1.70241	-1.10829	yes
peg144988	id16893	NARS1	3	1	G	T	GAG	TAG	AGCTGACAACCTGATCAATG	TGATCAGGTTGTC	13	CGTCAGACTCCTAAT	15	stop	sense	peg239742	-1.25571	-1.6234	-1.43955	-1.58573	-1.3631	-1.47442	yes
peg144989	id16894	BUB1B	3	1	G	T	GAG	TAG	AGGAATTGAACCCTTGAGCG	TCAAGGGTTCA	11	GCATCCTAGC	10	stop	sense	peg239743	-1.37638	1.87392	0.248773	-0.748459	-0.914253	-0.831356	yes
peg144990	id16894	BUB1B	3	1	G	T	GAG	TAG	AGGAATTGAACCCTTGAGCG	TCAAGGGTTCA	11	TGGCATCCTAGC	12	stop	sense	peg239744	-0.269451	-0.366378	-0.317914	-0.805549	-1.73351	-1.26953	yes
peg144991	id16894	BUB1B	3	1	G	T	GAG	TAG	AGGAATTGAACCCTTGAGCG	TCAAGGGTTCA	11	TAATGGCATCCTAGC	15	stop	sense	peg239745	0.692244	-1.12003	-0.213894	0.523744	-0.585889	-0.0310726	yes
peg144992	id16894	BUB1B	3	1	G	T	GAG	TAG	AGGAATTGAACCCTTGAGCG	TCAAGGGTTCAAT	13	GCATCCTAGC	10	stop	sense	peg239746	0.322816	-0.618545	-0.147865	1.62627	-0.394365	0.615952	yes
peg144993	id16894	BUB1B	3	1	G	T	GAG	TAG	AGGAATTGAACCCTTGAGCG	TCAAGGGTTCAAT	13	TGGCATCCTAGC	12	stop	sense	peg239747	0.897676	1.85371	1.37569	0.254249	-1.01592	-0.380838	yes
peg144994	id16894	BUB1B	3	1	G	T	GAG	TAG	AGGAATTGAACCCTTGAGCG	TCAAGGGTTCAAT	13	TAATGGCATCCTAGC	15	stop	sense	peg239748	-0.400388	-0.0124085	-0.206398	-3.81238	-0.4158	-2.11409	yes
peg144995	id16895	GEMIN8	1	1	G	T	GAG	TAG	AGTACTTTGCAGAGACCGAG	GGTCTCTGCAA	11	TATGCCTCTA	10	stop	sense	peg239749							no
peg144996	id16895	GEMIN8	1	1	G	T	GAG	TAG	AGTACTTTGCAGAGACCGAG	GGTCTCTGCAA	11	TCTATGCCTCTA	12	stop	sense	peg239750							no
peg144997	id16895	GEMIN8	1	1	G	T	GAG	TAG	AGTACTTTGCAGAGACCGAG	GGTCTCTGCAA	11	TTCTCTATGCCTCTA	15	stop	sense	peg239751							no
peg144998	id16895	GEMIN8	1	1	G	T	GAG	TAG	AGTACTTTGCAGAGACCGAG	GGTCTCTGCAAAG	13	TATGCCTCTA	10	stop	sense	peg239752							no
peg144999	id16895	GEMIN8	1	1	G	T	GAG	TAG	AGTACTTTGCAGAGACCGAG	GGTCTCTGCAAAG	13	TCTATGCCTCTA	12	stop	sense	peg239753							no
peg145000	id16895	GEMIN8	1	1	G	T	GAG	TAG	AGTACTTTGCAGAGACCGAG	GGTCTCTGCAAAG	13	TTCTCTATGCCTCTA	15	stop	sense	peg239754							no
peg145001	id16896	FNTB	3	1	G	T	GAG	TAG	AGTAGAAGAAAAGATCCAAG	GGATCTTTTCT	11	AAGACCTATT	10	stop	sense	peg239755	-0.182837	-0.565737	-0.374287	1.50951	-0.397518	0.555996	yes
peg145002	id16896	FNTB	3	1	G	T	GAG	TAG	AGTAGAAGAAAAGATCCAAG	GGATCTTTTCT	11	TGAAGACCTATT	12	stop	sense	peg239756	1.19951	-0.98582	0.106847	0.826605	0.0271657	0.426886	yes
peg145003	id16896	FNTB	3	1	G	T	GAG	TAG	AGTAGAAGAAAAGATCCAAG	GGATCTTTTCT	11	AACTGAAGACCTATT	15	stop	sense	peg239757	-1.71414	0.816828	-0.448655	0.0457257	-0.083439	-0.0188566	yes
peg145004	id16896	FNTB	3	1	G	T	GAG	TAG	AGTAGAAGAAAAGATCCAAG	GGATCTTTTCTTC	13	AAGACCTATT	10	stop	sense	peg239758	-0.165522	-0.19024	-0.177881	-1.12293	0.684663	-0.219131	yes
peg145005	id16896	FNTB	3	1	G	T	GAG	TAG	AGTAGAAGAAAAGATCCAAG	GGATCTTTTCTTC	13	TGAAGACCTATT	12	stop	sense	peg239759	0.908241	-0.351686	0.278277	-0.892212	-0.184375	-0.538294	yes
peg145006	id16896	FNTB	3	1	G	T	GAG	TAG	AGTAGAAGAAAAGATCCAAG	GGATCTTTTCTTC	13	AACTGAAGACCTATT	15	stop	sense	peg239760	1.9058	1.14132	1.52356	1.44381	-0.570655	0.436578	yes
peg145007	id16897	EIF2B1	2	1	C	A	TCA	TAA	AGTCACAGCCTGATTTGTCA	CAAATCAGGCT	11	CTTGCCCTTA	10	stop	sense	peg239761	-1.02008	0.00749709	-0.506293	-0.26756	-1.1673	-0.717428	yes
peg145008	id16897	EIF2B1	2	1	C	A	TCA	TAA	AGTCACAGCCTGATTTGTCA	CAAATCAGGCT	11	TACTTGCCCTTA	12	stop	sense	peg239762	-1.00792	-0.70227	-0.855095	-0.568577	0.61283	0.0221267	yes
peg145009	id16897	EIF2B1	2	1	C	A	TCA	TAA	AGTCACAGCCTGATTTGTCA	CAAATCAGGCT	11	AGGTACTTGCCCTTA	15	stop	sense	peg239763	0.0267064	0.94386	0.485283	-0.175323	1.45181	0.638245	yes
peg145010	id16897	EIF2B1	2	1	C	A	TCA	TAA	AGTCACAGCCTGATTTGTCA	CAAATCAGGCTGT	13	CTTGCCCTTA	10	stop	sense	peg239764	0.131352	-0.417597	-0.143122	2.71429	-0.227739	1.24327	yes
peg145011	id16897	EIF2B1	2	1	C	A	TCA	TAA	AGTCACAGCCTGATTTGTCA	CAAATCAGGCTGT	13	TACTTGCCCTTA	12	stop	sense	peg239765	0.280641	-0.110664	0.0849886	-1.00622	-0.279746	-0.642981	yes
peg145012	id16897	EIF2B1	2	1	C	A	TCA	TAA	AGTCACAGCCTGATTTGTCA	CAAATCAGGCTGT	13	AGGTACTTGCCCTTA	15	stop	sense	peg239766	0.587458	-0.99385	-0.203196	-2.1614	-1.4312	-1.7963	yes
peg145013	id16898	HNRNPU	1	1	A	T	AAG	TAG	ATCGAGTTAGAGGACCAAAG	TGGTCCTCTAA	11	CAGGCCCCTA	10	stop	sense	peg239767	0.500532	0.686468	0.5935	-0.557146	-0.490647	-0.523896	yes
peg145014	id16898	HNRNPU	1	1	A	T	AAG	TAG	ATCGAGTTAGAGGACCAAAG	TGGTCCTCTAA	11	TTCAGGCCCCTA	12	stop	sense	peg239768	-0.0770325	-2.91797	-1.4975	-0.278307	-2.45726	-1.36778	yes
peg145015	id16898	HNRNPU	1	1	A	T	AAG	TAG	ATCGAGTTAGAGGACCAAAG	TGGTCCTCTAA	11	CTCTTCAGGCCCCTA	15	stop	sense	peg239769	-1.94037	-1.60056	-1.77046	-2.46279	-0.406336	-1.43456	yes
peg145016	id16898	HNRNPU	1	1	A	T	AAG	TAG	ATCGAGTTAGAGGACCAAAG	TGGTCCTCTAACT	13	CAGGCCCCTA	10	stop	sense	peg239770	-0.827866	-1.47593	-1.1519	-0.4771	-0.478092	-0.477596	yes
peg145017	id16898	HNRNPU	1	1	A	T	AAG	TAG	ATCGAGTTAGAGGACCAAAG	TGGTCCTCTAACT	13	TTCAGGCCCCTA	12	stop	sense	peg239771	-0.259573	-1.34566	-0.802619	-1.93174	-4.07368	-3.00271	yes
peg145018	id16898	HNRNPU	1	1	A	T	AAG	TAG	ATCGAGTTAGAGGACCAAAG	TGGTCCTCTAACT	13	CTCTTCAGGCCCCTA	15	stop	sense	peg239772	-2.49505	-0.666319	-1.58068	0.0101751	-0.41822	-0.204022	yes
peg145019	id16899	RPS21	3	1	A	T	AAG	TAG	CAATCGCATCATCGGTGCCA	CACCGATGATG	11	TGGTCCTAGG	10	stop	sense	peg239773	0.0374794	-0.768171	-0.365346	-1.72699	0.607271	-0.559861	yes
peg145020	id16899	RPS21	3	1	A	T	AAG	TAG	CAATCGCATCATCGGTGCCA	CACCGATGATG	11	CGTGGTCCTAGG	12	stop	sense	peg239774							no
peg145021	id16899	RPS21	3	1	A	T	AAG	TAG	CAATCGCATCATCGGTGCCA	CACCGATGATG	11	ATGCGTGGTCCTAGG	15	stop	sense	peg239775	-0.302046	0.317107	0.00753029	-0.807911	-0.224372	-0.516141	yes
peg145022	id16899	RPS21	3	1	A	T	AAG	TAG	CAATCGCATCATCGGTGCCA	CACCGATGATGCG	13	TGGTCCTAGG	10	stop	sense	peg239776	3.52346	-0.614288	1.45459	1.22134	-2.1737	-0.476179	yes
peg145023	id16899	RPS21	3	1	A	T	AAG	TAG	CAATCGCATCATCGGTGCCA	CACCGATGATGCG	13	CGTGGTCCTAGG	12	stop	sense	peg239777							no
peg145024	id16899	RPS21	3	1	A	T	AAG	TAG	CAATCGCATCATCGGTGCCA	CACCGATGATGCG	13	ATGCGTGGTCCTAGG	15	stop	sense	peg239778	1.52855	-3.98459	-1.22802	1.66792	-0.72562	0.471151	yes
peg145025	id16900	SF3A1	3	1	G	T	GAG	TAG	CATTGGTAAGAAGATCGGTG	CGATCTTCTTA	11	TCCTCCTAAC	10	stop	sense	peg239779	-0.711507	-0.241017	-0.476262	-1.44381	-1.43258	-1.43819	yes
peg145026	id16900	SF3A1	3	1	G	T	GAG	TAG	CATTGGTAAGAAGATCGGTG	CGATCTTCTTA	11	TCTCCTCCTAAC	12	stop	sense	peg239780	0.32339	-1.55037	-0.613489	-1.01523	0.72958	-0.142825	yes
peg145027	id16900	SF3A1	3	1	G	T	GAG	TAG	CATTGGTAAGAAGATCGGTG	CGATCTTCTTA	11	GGATCTCCTCCTAAC	15	stop	sense	peg239781	0.212318	-2.8317	-1.30969	-0.113206	-1.13327	-0.62324	yes
peg145028	id16900	SF3A1	3	1	G	T	GAG	TAG	CATTGGTAAGAAGATCGGTG	CGATCTTCTTACC	13	TCCTCCTAAC	10	stop	sense	peg239782	-0.0191122	1.64072	0.810806	-0.420739	-0.888765	-0.654752	yes
peg145029	id16900	SF3A1	3	1	G	T	GAG	TAG	CATTGGTAAGAAGATCGGTG	CGATCTTCTTACC	13	TCTCCTCCTAAC	12	stop	sense	peg239783	1.35402	1.15574	1.25488	-0.326954	-1.71411	-1.02053	yes
peg145030	id16900	SF3A1	3	1	G	T	GAG	TAG	CATTGGTAAGAAGATCGGTG	CGATCTTCTTACC	13	GGATCTCCTCCTAAC	15	stop	sense	peg239784	-2.0141	-0.57998	-1.29704	-3.73999	-0.0812449	-1.91062	yes
peg145031	id16901	COPS2	3	1	C	T	CAG	TAG	CCAGTTACATCAGTCGTGCC	ACGACTGATGT	11	GCTACCTAGC	10	stop	sense	peg239785							no
peg145032	id16901	COPS2	3	1	C	T	CAG	TAG	CCAGTTACATCAGTCGTGCC	ACGACTGATGT	11	AAGCTACCTAGC	12	stop	sense	peg239786							no
peg145033	id16901	COPS2	3	1	C	T	CAG	TAG	CCAGTTACATCAGTCGTGCC	ACGACTGATGT	11	GGAAAGCTACCTAGC	15	stop	sense	peg239787							no
peg145034	id16901	COPS2	3	1	C	T	CAG	TAG	CCAGTTACATCAGTCGTGCC	ACGACTGATGTAA	13	GCTACCTAGC	10	stop	sense	peg239788	2.6851	2.21112	2.44811	-1.21365	0.814741	-0.199457	no
peg145035	id16901	COPS2	3	1	C	T	CAG	TAG	CCAGTTACATCAGTCGTGCC	ACGACTGATGTAA	13	AAGCTACCTAGC	12	stop	sense	peg239789							no
peg145036	id16901	COPS2	3	1	C	T	CAG	TAG	CCAGTTACATCAGTCGTGCC	ACGACTGATGTAA	13	GGAAAGCTACCTAGC	15	stop	sense	peg239790	1.57744	0.304874	0.941158	0.373804	0.125037	0.249421	no
peg145037	id16902	NHP2	3	1	G	T	GAG	TAG	CCATCTCCCAGTCATGTGTG	ACATGACTGGG	11	CGGTCCTAAC	10	stop	sense	peg239791							no
peg145038	id16902	NHP2	3	1	G	T	GAG	TAG	CCATCTCCCAGTCATGTGTG	ACATGACTGGG	11	TTCGGTCCTAAC	12	stop	sense	peg239792							no
peg145039	id16902	NHP2	3	1	G	T	GAG	TAG	CCATCTCCCAGTCATGTGTG	ACATGACTGGG	11	AATTTCGGTCCTAAC	15	stop	sense	peg239793							no
peg145040	id16902	NHP2	3	1	G	T	GAG	TAG	CCATCTCCCAGTCATGTGTG	ACATGACTGGGAG	13	CGGTCCTAAC	10	stop	sense	peg239794							no
peg145041	id16902	NHP2	3	1	G	T	GAG	TAG	CCATCTCCCAGTCATGTGTG	ACATGACTGGGAG	13	TTCGGTCCTAAC	12	stop	sense	peg239795							no
peg145042	id16902	NHP2	3	1	G	T	GAG	TAG	CCATCTCCCAGTCATGTGTG	ACATGACTGGGAG	13	AATTTCGGTCCTAAC	15	stop	sense	peg239796							no
peg145043	id16903	POLR3A	3	1	G	T	GAG	TAG	CCCCAACCTCCGGATTGATG	CAATCCGGAGG	11	GCTACCTAAT	10	stop	sense	peg239797							no
peg145044	id16903	POLR3A	3	1	G	T	GAG	TAG	CCCCAACCTCCGGATTGATG	CAATCCGGAGG	11	CAGCTACCTAAT	12	stop	sense	peg239798							no
peg145045	id16903	POLR3A	3	1	G	T	GAG	TAG	CCCCAACCTCCGGATTGATG	CAATCCGGAGG	11	GCACAGCTACCTAAT	15	stop	sense	peg239799							no
peg145046	id16903	POLR3A	3	1	G	T	GAG	TAG	CCCCAACCTCCGGATTGATG	CAATCCGGAGGTT	13	GCTACCTAAT	10	stop	sense	peg239800							no
peg145047	id16903	POLR3A	3	1	G	T	GAG	TAG	CCCCAACCTCCGGATTGATG	CAATCCGGAGGTT	13	CAGCTACCTAAT	12	stop	sense	peg239801							no
peg145048	id16903	POLR3A	3	1	G	T	GAG	TAG	CCCCAACCTCCGGATTGATG	CAATCCGGAGGTT	13	GCACAGCTACCTAAT	15	stop	sense	peg239802							no
peg145049	id16904	RPS15A	3	1	A	T	AAG	TAG	CCTCACAGGCAGGCTAAACA	TTAGCCTGCCT	11	CTTACCTAGT	10	stop	sense	peg239803	-0.900646	0.735819	-0.0824137	1.30406	-0.916647	0.193705	yes
peg145050	id16904	RPS15A	3	1	A	T	AAG	TAG	CCTCACAGGCAGGCTAAACA	TTAGCCTGCCT	11	TTCTTACCTAGT	12	stop	sense	peg239804	-1.11132	-0.235291	-0.673307	0.33522	-0.012652	0.161284	yes
peg145051	id16904	RPS15A	3	1	A	T	AAG	TAG	CCTCACAGGCAGGCTAAACA	TTAGCCTGCCT	11	TCGTTCTTACCTAGT	15	stop	sense	peg239805	-1.76747	-0.939569	-1.35352	-0.737937	-0.845221	-0.791579	yes
peg145052	id16904	RPS15A	3	1	A	T	AAG	TAG	CCTCACAGGCAGGCTAAACA	TTAGCCTGCCTGT	13	CTTACCTAGT	10	stop	sense	peg239806	-0.575377	-1.05246	-0.813919	-0.38913	-2.06188	-1.22551	yes
peg145053	id16904	RPS15A	3	1	A	T	AAG	TAG	CCTCACAGGCAGGCTAAACA	TTAGCCTGCCTGT	13	TTCTTACCTAGT	12	stop	sense	peg239807	-0.428042	-1.75104	-1.08954	0.249251	-2.17163	-0.961192	yes
peg145054	id16904	RPS15A	3	1	A	T	AAG	TAG	CCTCACAGGCAGGCTAAACA	TTAGCCTGCCTGT	13	TCGTTCTTACCTAGT	15	stop	sense	peg239808	0.191788	0.866126	0.528957	-0.955225	0.2269	-0.364163	yes
peg145055	id16905	RCC1	1	1	C	A	TCA	TAA	CCTGGGAAGGGACACATCAG	ATGTGTCCCTT	11	CCCTCCACTT	10	stop	sense	peg239809	0.347227	-0.553664	-0.103218	-1.00638	0.0170119	-0.494685	yes
peg145056	id16905	RCC1	1	1	C	A	TCA	TAA	CCTGGGAAGGGACACATCAG	ATGTGTCCCTT	11	AGCCCTCCACTT	12	stop	sense	peg239810	0.913317	0.0796205	0.496469	1.09206	1.359	1.22553	yes
peg145057	id16905	RCC1	1	1	C	A	TCA	TAA	CCTGGGAAGGGACACATCAG	ATGTGTCCCTT	11	CCGAGCCCTCCACTT	15	stop	sense	peg239811	1.29718	0.794848	1.04602	0.826775	0.362613	0.594694	yes
peg145058	id16905	RCC1	1	1	C	A	TCA	TAA	CCTGGGAAGGGACACATCAG	ATGTGTCCCTTCC	13	CCCTCCACTT	10	stop	sense	peg239812	0.821643	1.01588	0.918759	-0.396022	0.694424	0.149201	yes
peg145059	id16905	RCC1	1	1	C	A	TCA	TAA	CCTGGGAAGGGACACATCAG	ATGTGTCCCTTCC	13	AGCCCTCCACTT	12	stop	sense	peg239813	-1.09961	-1.67096	-1.38529	-1.35876	1.75355	0.197391	yes
peg145060	id16905	RCC1	1	1	C	A	TCA	TAA	CCTGGGAAGGGACACATCAG	ATGTGTCCCTTCC	13	CCGAGCCCTCCACTT	15	stop	sense	peg239814	-1.73561	0.362838	-0.686387	-1.46131	-0.117122	-0.789217	yes
peg145061	id16906	TBCD	2	1	C	A	TCG	TAG	CCTTTGTGACTGCAATCTCG	GATTGCAGTCA	11	CCTACCTCTA	10	stop	sense	peg239815							no
peg145062	id16906	TBCD	2	1	C	A	TCG	TAG	CCTTTGTGACTGCAATCTCG	GATTGCAGTCA	11	GGCCTACCTCTA	12	stop	sense	peg239816							no
peg145063	id16906	TBCD	2	1	C	A	TCG	TAG	CCTTTGTGACTGCAATCTCG	GATTGCAGTCA	11	ATGGGCCTACCTCTA	15	stop	sense	peg239817							no
peg145064	id16906	TBCD	2	1	C	A	TCG	TAG	CCTTTGTGACTGCAATCTCG	GATTGCAGTCACA	13	CCTACCTCTA	10	stop	sense	peg239818							no
peg145065	id16906	TBCD	2	1	C	A	TCG	TAG	CCTTTGTGACTGCAATCTCG	GATTGCAGTCACA	13	GGCCTACCTCTA	12	stop	sense	peg239819							no
peg145066	id16906	TBCD	2	1	C	A	TCG	TAG	CCTTTGTGACTGCAATCTCG	GATTGCAGTCACA	13	ATGGGCCTACCTCTA	15	stop	sense	peg239820							no
peg145067	id16907	SRSF1	1	1	C	A	TAC	TAA	CGCGACGGCTATGATTACGA	TAATCATAGCC	11	GTACCCATCT	10	stop	sense	peg239821	1.69319	0.665221	1.17921	1.57465	-0.0111718	0.781739	yes
peg145068	id16907	SRSF1	1	1	C	G	TAC	TAG	CGCGACGGCTATGATTACGA	TAATCATAGCC	11	GTACCCATCC	10	stop	sense	peg239821	-2.6613	-3.23017	-2.94573	-2.01652	-2.13366	-2.07509	yes
peg145069	id16907	SRSF1	1	1	C	A	TAC	TAA	CGCGACGGCTATGATTACGA	TAATCATAGCC	11	CGGTACCCATCT	12	stop	sense	peg239822	-0.527931	-0.670626	-0.599278	-0.200921	0.35627	0.0776744	yes
peg145070	id16907	SRSF1	1	1	C	G	TAC	TAG	CGCGACGGCTATGATTACGA	TAATCATAGCC	11	CGGTACCCATCC	12	stop	sense	peg239822	-0.428971	-1.46799	-0.948482	-1.13254	-1.94247	-1.5375	yes
peg145071	id16907	SRSF1	1	1	C	A	TAC	TAA	CGCGACGGCTATGATTACGA	TAATCATAGCC	11	AGACGGTACCCATCT	15	stop	sense	peg239823	0.376958	0.184512	0.280735	-0.357625	0.95675	0.299562	yes
peg145072	id16907	SRSF1	1	1	C	G	TAC	TAG	CGCGACGGCTATGATTACGA	TAATCATAGCC	11	AGACGGTACCCATCC	15	stop	sense	peg239823	-1.52481	-1.02932	-1.27706	-1.34125	-0.342389	-0.841819	yes
peg145073	id16907	SRSF1	1	1	C	A	TAC	TAA	CGCGACGGCTATGATTACGA	TAATCATAGCCGT	13	GTACCCATCT	10	stop	sense	peg239824	0.434583	-0.270237	0.0821734	-1.5751	-1.15209	-1.36359	yes
peg145074	id16907	SRSF1	1	1	C	G	TAC	TAG	CGCGACGGCTATGATTACGA	TAATCATAGCCGT	13	GTACCCATCC	10	stop	sense	peg239824	-1.94078	1.21454	-0.363118	-1.00571	-1.74843	-1.37707	yes
peg145075	id16907	SRSF1	1	1	C	A	TAC	TAA	CGCGACGGCTATGATTACGA	TAATCATAGCCGT	13	CGGTACCCATCT	12	stop	sense	peg239825	0.0120324	1.67985	0.84594	-0.289221	1.17447	0.442627	yes
peg145076	id16907	SRSF1	1	1	C	G	TAC	TAG	CGCGACGGCTATGATTACGA	TAATCATAGCCGT	13	CGGTACCCATCC	12	stop	sense	peg239825	-0.105665	-2.53987	-1.32277	1.33645	-2.28004	-0.471796	yes
peg145077	id16907	SRSF1	1	1	C	A	TAC	TAA	CGCGACGGCTATGATTACGA	TAATCATAGCCGT	13	AGACGGTACCCATCT	15	stop	sense	peg239826	0.412691	1.81717	1.11493	0.972214	2.55782	1.76502	yes
peg145078	id16907	SRSF1	1	1	C	G	TAC	TAG	CGCGACGGCTATGATTACGA	TAATCATAGCCGT	13	AGACGGTACCCATCC	15	stop	sense	peg239826	0.115401	-0.246529	-0.0655639	0.240511	-1.02397	-0.391727	yes
peg145079	id16908	DDX21	3	1	C	T	CAG	TAG	CGGGAAGGACTTAATTGCAC	CAATTAAGTCC	11	CGTGCCTATG	10	stop	sense	peg239827	2.42496	0.940628	1.68279	0.958103	0.072078	0.515091	yes
peg145080	id16908	DDX21	3	1	C	T	CAG	TAG	CGGGAAGGACTTAATTGCAC	CAATTAAGTCC	11	TCCGTGCCTATG	12	stop	sense	peg239828	0.379712	1.92496	1.15234	-0.542497	1.61075	0.534127	yes
peg145081	id16908	DDX21	3	1	C	T	CAG	TAG	CGGGAAGGACTTAATTGCAC	CAATTAAGTCC	11	CTGTCCGTGCCTATG	15	stop	sense	peg239829	-0.189722	1.33224	0.571261	0.63752	-0.0864781	0.275521	yes
peg145082	id16908	DDX21	3	1	C	T	CAG	TAG	CGGGAAGGACTTAATTGCAC	CAATTAAGTCCTT	13	CGTGCCTATG	10	stop	sense	peg239830	1.6523	-0.207136	0.722581	-2.15081	1.55844	-0.296188	yes
peg145083	id16908	DDX21	3	1	C	T	CAG	TAG	CGGGAAGGACTTAATTGCAC	CAATTAAGTCCTT	13	TCCGTGCCTATG	12	stop	sense	peg239831	0.281931	0.263152	0.272542	-0.625159	0.528218	-0.0484704	yes
peg145084	id16908	DDX21	3	1	C	T	CAG	TAG	CGGGAAGGACTTAATTGCAC	CAATTAAGTCCTT	13	CTGTCCGTGCCTATG	15	stop	sense	peg239832	-1.24168	-0.319153	-0.780418	-0.734176	0.123312	-0.305432	yes
peg145085	id16909	PPP2R1A	3	1	G	T	GAG	TAG	GAACCTGATGAAAGACTGTG	AGTCTTTCATC	11	TCGGCCTAAC	10	stop	sense	peg239833	1.09111	0.227954	0.659533	2.59732	-0.750433	0.923441	yes
peg145086	id16909	PPP2R1A	3	1	G	T	GAG	TAG	GAACCTGATGAAAGACTGTG	AGTCTTTCATC	11	CCTCGGCCTAAC	12	stop	sense	peg239834	-0.499519	0.100863	-0.199328	0.738824	0.37855	0.558687	yes
peg145087	id16909	PPP2R1A	3	1	G	T	GAG	TAG	GAACCTGATGAAAGACTGTG	AGTCTTTCATC	11	TCACCTCGGCCTAAC	15	stop	sense	peg239835	1.19401	0.670441	0.932224	-0.922998	0.207133	-0.357933	yes
peg145088	id16909	PPP2R1A	3	1	G	T	GAG	TAG	GAACCTGATGAAAGACTGTG	AGTCTTTCATCAG	13	TCGGCCTAAC	10	stop	sense	peg239836	0.318254	0.465334	0.391794	-0.183402	0.428424	0.122511	yes
peg145089	id16909	PPP2R1A	3	1	G	T	GAG	TAG	GAACCTGATGAAAGACTGTG	AGTCTTTCATCAG	13	CCTCGGCCTAAC	12	stop	sense	peg239837	1.24813	-0.2752	0.486465	0.0502752	-0.628619	-0.289172	yes
peg145090	id16909	PPP2R1A	3	1	G	T	GAG	TAG	GAACCTGATGAAAGACTGTG	AGTCTTTCATCAG	13	TCACCTCGGCCTAAC	15	stop	sense	peg239838	0.00655331	-1.80025	-0.896849	0.726542	-2.7267	-1.00008	yes
peg145091	id16910	GFM1	1	1	C	A	TAC	TAA	GAACGAGTCCTTTACTACAC	TAGTAAAGGAC	11	TCTGCCAGTT	10	stop	sense	peg239839	-1.3131	0.634747	-0.339179	-1.06945	0.0701825	-0.499633	yes
peg145092	id16910	GFM1	1	1	C	G	TAC	TAG	GAACGAGTCCTTTACTACAC	TAGTAAAGGAC	11	TCTGCCAGTC	10	stop	sense	peg239839	-0.777939	-0.649364	-0.713651	-2.19139	-2.38892	-2.29015	yes
peg145093	id16910	GFM1	1	1	C	A	TAC	TAA	GAACGAGTCCTTTACTACAC	TAGTAAAGGAC	11	ATTCTGCCAGTT	12	stop	sense	peg239840	-1.36407	0.52966	-0.417204	-0.433008	0.325988	-0.0535101	yes
peg145094	id16910	GFM1	1	1	C	G	TAC	TAG	GAACGAGTCCTTTACTACAC	TAGTAAAGGAC	11	ATTCTGCCAGTC	12	stop	sense	peg239840	-1.64577	-0.485116	-1.06544	-4.1097	-2.66467	-3.38718	yes
peg145095	id16910	GFM1	1	1	C	A	TAC	TAA	GAACGAGTCCTTTACTACAC	TAGTAAAGGAC	11	GCAATTCTGCCAGTT	15	stop	sense	peg239841	0.723	1.29837	1.01069	1.01879	0.0314825	0.525136	yes
peg145096	id16910	GFM1	1	1	C	G	TAC	TAG	GAACGAGTCCTTTACTACAC	TAGTAAAGGAC	11	GCAATTCTGCCAGTC	15	stop	sense	peg239841	0.188142	-0.426621	-0.119239	-2.63567	-1.57475	-2.10521	yes
peg145097	id16910	GFM1	1	1	C	A	TAC	TAA	GAACGAGTCCTTTACTACAC	TAGTAAAGGACTC	13	TCTGCCAGTT	10	stop	sense	peg239842	0.179766	-2.34221	-1.08122	-1.51736	-0.215323	-0.866341	yes
peg145098	id16910	GFM1	1	1	C	G	TAC	TAG	GAACGAGTCCTTTACTACAC	TAGTAAAGGACTC	13	TCTGCCAGTC	10	stop	sense	peg239842	0.425267	-1.28024	-0.427489	-1.49023	-3.29193	-2.39108	yes
peg145099	id16910	GFM1	1	1	C	A	TAC	TAA	GAACGAGTCCTTTACTACAC	TAGTAAAGGACTC	13	ATTCTGCCAGTT	12	stop	sense	peg239843	0.803832	0.455029	0.62943	-0.0342788	-0.656936	-0.345607	yes
peg145100	id16910	GFM1	1	1	C	G	TAC	TAG	GAACGAGTCCTTTACTACAC	TAGTAAAGGACTC	13	ATTCTGCCAGTC	12	stop	sense	peg239843	-1.07288	-2.16596	-1.61942	-2.76759	-2.13926	-2.45343	yes
peg145101	id16910	GFM1	1	1	C	A	TAC	TAA	GAACGAGTCCTTTACTACAC	TAGTAAAGGACTC	13	GCAATTCTGCCAGTT	15	stop	sense	peg239844	-0.0717293	-0.616855	-0.344292	-1.61838	-0.84074	-1.22956	yes
peg145102	id16910	GFM1	1	1	C	G	TAC	TAG	GAACGAGTCCTTTACTACAC	TAGTAAAGGACTC	13	GCAATTCTGCCAGTC	15	stop	sense	peg239844	-1.98273	-0.908575	-1.44565	-3.31976	-2.66916	-2.99446	yes
peg145103	id16911	PRMT5	3	1	G	T	GAG	TAG	GAAGATTCGCAGGAACTCCG	AGTTCCTGCGA	11	ACCGCCTAGG	10	stop	sense	peg239845							no
peg145104	id16911	PRMT5	3	1	G	T	GAG	TAG	GAAGATTCGCAGGAACTCCG	AGTTCCTGCGA	11	TTACCGCCTAGG	12	stop	sense	peg239846							no
peg145105	id16911	PRMT5	3	1	G	T	GAG	TAG	GAAGATTCGCAGGAACTCCG	AGTTCCTGCGA	11	GTCTTACCGCCTAGG	15	stop	sense	peg239847							no
peg145106	id16911	PRMT5	3	1	G	T	GAG	TAG	GAAGATTCGCAGGAACTCCG	AGTTCCTGCGAAT	13	ACCGCCTAGG	10	stop	sense	peg239848							no
peg145107	id16911	PRMT5	3	1	G	T	GAG	TAG	GAAGATTCGCAGGAACTCCG	AGTTCCTGCGAAT	13	TTACCGCCTAGG	12	stop	sense	peg239849							no
peg145108	id16911	PRMT5	3	1	G	T	GAG	TAG	GAAGATTCGCAGGAACTCCG	AGTTCCTGCGAAT	13	GTCTTACCGCCTAGG	15	stop	sense	peg239850							no
peg145109	id16912	DDX18	2	1	A	C	TAT	TAG	GCCACCCATTATCAAGCCAT	GCTTGATAATG	11	CATACCTAGG	10	stop	antisense	peg239851	-0.377645	-0.60906	-0.493353	-1.78174	-1.6601	-1.72092	yes
peg145110	id16912	DDX18	2	1	A	T	TAT	TAA	GCCACCCATTATCAAGCCAT	GCTTGATAATG	11	CATACCTAAG	10	stop	antisense	peg239851	1.68903	-0.591581	0.548723	0.641095	0.283874	0.462485	yes
peg145111	id16912	DDX18	2	1	A	C	TAT	TAG	GCCACCCATTATCAAGCCAT	GCTTGATAATG	11	TGCATACCTAGG	12	stop	antisense	peg239852	1.18146	1.27407	1.22777	0.5837	0.315138	0.449419	yes
peg145112	id16912	DDX18	2	1	A	T	TAT	TAA	GCCACCCATTATCAAGCCAT	GCTTGATAATG	11	TGCATACCTAAG	12	stop	antisense	peg239852	1.34513	-0.423115	0.461007	-0.261426	0.256987	-0.00221942	yes
peg145113	id16912	DDX18	2	1	A	C	TAT	TAG	GCCACCCATTATCAAGCCAT	GCTTGATAATG	11	ACGTGCATACCTAGG	15	stop	antisense	peg239853	-0.439707	0.253559	-0.0930739	-0.246312	0.623761	0.188725	yes
peg145114	id16912	DDX18	2	1	A	T	TAT	TAA	GCCACCCATTATCAAGCCAT	GCTTGATAATG	11	ACGTGCATACCTAAG	15	stop	antisense	peg239853	-0.872588	-1.6876	-1.2801	-0.118751	-0.325668	-0.222209	yes
peg145115	id16912	DDX18	2	1	A	C	TAT	TAG	GCCACCCATTATCAAGCCAT	GCTTGATAATGGG	13	CATACCTAGG	10	stop	antisense	peg239854	0.27222	-0.121546	0.0753368	1.30936	-1.54085	-0.115747	yes
peg145116	id16912	DDX18	2	1	A	T	TAT	TAA	GCCACCCATTATCAAGCCAT	GCTTGATAATGGG	13	CATACCTAAG	10	stop	antisense	peg239854	1.10965	-0.819757	0.144946	0.89729	-2.45918	-0.780947	yes
peg145117	id16912	DDX18	2	1	A	C	TAT	TAG	GCCACCCATTATCAAGCCAT	GCTTGATAATGGG	13	TGCATACCTAGG	12	stop	antisense	peg239855	0.813056	-1.30318	-0.245061	-0.550272	-1.24216	-0.896216	yes
peg145118	id16912	DDX18	2	1	A	T	TAT	TAA	GCCACCCATTATCAAGCCAT	GCTTGATAATGGG	13	TGCATACCTAAG	12	stop	antisense	peg239855	-0.757134	-0.617912	-0.687523	-2.13782	0.069233	-1.03429	yes
peg145119	id16912	DDX18	2	1	A	C	TAT	TAG	GCCACCCATTATCAAGCCAT	GCTTGATAATGGG	13	ACGTGCATACCTAGG	15	stop	antisense	peg239856	-1.0744	-0.541755	-0.808078	-2.77255	0.134423	-1.31906	yes
peg145120	id16912	DDX18	2	1	A	T	TAT	TAA	GCCACCCATTATCAAGCCAT	GCTTGATAATGGG	13	ACGTGCATACCTAAG	15	stop	antisense	peg239856	-1.82046	-2.6344	-2.22743	-2.87175	-2.29264	-2.58219	yes
peg145121	id16913	RRP1	3	1	G	T	GAG	TAG	GCTGACCAAAGTGGGCGCCG	CGCCCACTTTG	11	ACCTCCTAGG	10	stop	sense	peg239857							no
peg145122	id16913	RRP1	3	1	G	T	GAG	TAG	GCTGACCAAAGTGGGCGCCG	CGCCCACTTTG	11	TCACCTCCTAGG	12	stop	sense	peg239858							no
peg145123	id16913	RRP1	3	1	G	T	GAG	TAG	GCTGACCAAAGTGGGCGCCG	CGCCCACTTTG	11	GCCTCACCTCCTAGG	15	stop	sense	peg239859							no
peg145124	id16913	RRP1	3	1	G	T	GAG	TAG	GCTGACCAAAGTGGGCGCCG	CGCCCACTTTGGT	13	ACCTCCTAGG	10	stop	sense	peg239860							no
peg145125	id16913	RRP1	3	1	G	T	GAG	TAG	GCTGACCAAAGTGGGCGCCG	CGCCCACTTTGGT	13	TCACCTCCTAGG	12	stop	sense	peg239861							no
peg145126	id16913	RRP1	3	1	G	T	GAG	TAG	GCTGACCAAAGTGGGCGCCG	CGCCCACTTTGGT	13	GCCTCACCTCCTAGG	15	stop	sense	peg239862							no
peg145127	id16914	NCBP2	2	1	C	G	TAC	TAG	GCTGCGCAGCGACTCCTACG	AGGAGTCGCTG	11	AGCTCCACCT	10	stop	sense	peg239863							no
peg145128	id16914	NCBP2	2	1	C	A	TAC	TAA	GCTGCGCAGCGACTCCTACG	AGGAGTCGCTG	11	AGCTCCACTT	10	stop	sense	peg239863							no
peg145129	id16914	NCBP2	2	1	C	G	TAC	TAG	GCTGCGCAGCGACTCCTACG	AGGAGTCGCTG	11	TCAGCTCCACCT	12	stop	sense	peg239864							no
peg145130	id16914	NCBP2	2	1	C	A	TAC	TAA	GCTGCGCAGCGACTCCTACG	AGGAGTCGCTG	11	TCAGCTCCACTT	12	stop	sense	peg239864							no
peg145131	id16914	NCBP2	2	1	C	G	TAC	TAG	GCTGCGCAGCGACTCCTACG	AGGAGTCGCTG	11	GGCTCAGCTCCACCT	15	stop	sense	peg239865							no
peg145132	id16914	NCBP2	2	1	C	A	TAC	TAA	GCTGCGCAGCGACTCCTACG	AGGAGTCGCTG	11	GGCTCAGCTCCACTT	15	stop	sense	peg239865							no
