## Supplemental Table 3 for "A benchmarked, high-efficiency prime editing platform for multiplexed dropout screening" (part 23 of 23)

### Sheet: Sheet 1 (continued)
epegRNA_ID	codon_ID	Gene	Edit_positions	Edit_length	Reference_nts	Edited_nts	Starting_codon	Ending_codon	Protospacer	PBS	PBS_length	RTT	RTT_length	epegRNA_type	Protospacer_orientation	Matched_synonymous_epegRNA_ID	Z_score_d14_rep1	Z_score_d14_rep2	Z_score_d14_avg	Z_score_d28_rep1	Z_score_d28_rep2	Z_score_d28_avg	included_in_analysis
peg145133	id16914	NCBP2	2	1	C	G	TAC	TAG	GCTGCGCAGCGACTCCTACG	AGGAGTCGCTGCG	13	AGCTCCACCT	10	stop	sense	peg239866							no
peg145134	id16914	NCBP2	2	1	C	A	TAC	TAA	GCTGCGCAGCGACTCCTACG	AGGAGTCGCTGCG	13	AGCTCCACTT	10	stop	sense	peg239866							no
peg145135	id16914	NCBP2	2	1	C	G	TAC	TAG	GCTGCGCAGCGACTCCTACG	AGGAGTCGCTGCG	13	TCAGCTCCACCT	12	stop	sense	peg239867							no
peg145136	id16914	NCBP2	2	1	C	A	TAC	TAA	GCTGCGCAGCGACTCCTACG	AGGAGTCGCTGCG	13	TCAGCTCCACTT	12	stop	sense	peg239867							no
peg145137	id16914	NCBP2	2	1	C	G	TAC	TAG	GCTGCGCAGCGACTCCTACG	AGGAGTCGCTGCG	13	GGCTCAGCTCCACCT	15	stop	sense	peg239868							no
peg145138	id16914	NCBP2	2	1	C	A	TAC	TAA	GCTGCGCAGCGACTCCTACG	AGGAGTCGCTGCG	13	GGCTCAGCTCCACTT	15	stop	sense	peg239868							no
peg145139	id16915	SUPV3L1	3	1	G	T	GAG	TAG	GCTTATGTACACAACGGGGG	CCGTTGTGTAC	11	ACTTCCTACC	10	stop	sense	peg239869							no
peg145140	id16915	SUPV3L1	3	1	G	T	GAG	TAG	GCTTATGTACACAACGGGGG	CCGTTGTGTAC	11	CCACTTCCTACC	12	stop	sense	peg239870							no
peg145141	id16915	SUPV3L1	3	1	G	T	GAG	TAG	GCTTATGTACACAACGGGGG	CCGTTGTGTAC	11	CCTCCACTTCCTACC	15	stop	sense	peg239871							no
peg145142	id16915	SUPV3L1	3	1	G	T	GAG	TAG	GCTTATGTACACAACGGGGG	CCGTTGTGTACAT	13	ACTTCCTACC	10	stop	sense	peg239872							no
peg145143	id16915	SUPV3L1	3	1	G	T	GAG	TAG	GCTTATGTACACAACGGGGG	CCGTTGTGTACAT	13	CCACTTCCTACC	12	stop	sense	peg239873							no
peg145144	id16915	SUPV3L1	3	1	G	T	GAG	TAG	GCTTATGTACACAACGGGGG	CCGTTGTGTACAT	13	CCTCCACTTCCTACC	15	stop	sense	peg239874							no
peg145145	id16916	EFTUD2	3	1	A	T	AAG	TAG	GCTTGGCATCCACCTGACGA	TCAGGTGGATG	11	TCCTCCTACG	10	stop	sense	peg239875							no
peg145146	id16916	EFTUD2	3	1	A	T	AAG	TAG	GCTTGGCATCCACCTGACGA	TCAGGTGGATG	11	GCTCCTCCTACG	12	stop	sense	peg239876							no
peg145147	id16916	EFTUD2	3	1	A	T	AAG	TAG	GCTTGGCATCCACCTGACGA	TCAGGTGGATG	11	TCAGCTCCTCCTACG	15	stop	sense	peg239877							no
peg145148	id16916	EFTUD2	3	1	A	T	AAG	TAG	GCTTGGCATCCACCTGACGA	TCAGGTGGATGCC	13	TCCTCCTACG	10	stop	sense	peg239878							no
peg145149	id16916	EFTUD2	3	1	A	T	AAG	TAG	GCTTGGCATCCACCTGACGA	TCAGGTGGATGCC	13	GCTCCTCCTACG	12	stop	sense	peg239879							no
peg145150	id16916	EFTUD2	3	1	A	T	AAG	TAG	GCTTGGCATCCACCTGACGA	TCAGGTGGATGCC	13	TCAGCTCCTCCTACG	15	stop	sense	peg239880							no
peg145151	id16917	RPS11	3	1	G	T	GAG	TAG	GGGCTTCAAGACACCCAAGG	TGGGTGTCTTG	11	CGCACCTACT	10	stop	sense	peg239881	-0.191275	-1.64715	-0.919211	0.380706	-1.59497	-0.607134	yes
peg145152	id16917	RPS11	3	1	G	T	GAG	TAG	GGGCTTCAAGACACCCAAGG	TGGGTGTCTTG	11	CCCGCACCTACT	12	stop	sense	peg239882	-0.079155	-2.43594	-1.25755	0.273591	-1.31437	-0.520392	yes
peg145153	id16917	RPS11	3	1	G	T	GAG	TAG	GGGCTTCAAGACACCCAAGG	TGGGTGTCTTG	11	TTCCCCGCACCTACT	15	stop	sense	peg239883	-1.60797	0.285608	-0.661181	-0.97386	1.17766	0.101902	yes
peg145154	id16917	RPS11	3	1	G	T	GAG	TAG	GGGCTTCAAGACACCCAAGG	TGGGTGTCTTGAA	13	CGCACCTACT	10	stop	sense	peg239884	-0.191767	0.771318	0.289775	-0.526392	0.409436	-0.0584781	yes
peg145155	id16917	RPS11	3	1	G	T	GAG	TAG	GGGCTTCAAGACACCCAAGG	TGGGTGTCTTGAA	13	CCCGCACCTACT	12	stop	sense	peg239885	1.05129	0.31001	0.680649	0.455782	-1.31888	-0.431549	yes
peg145156	id16917	RPS11	3	1	G	T	GAG	TAG	GGGCTTCAAGACACCCAAGG	TGGGTGTCTTGAA	13	TTCCCCGCACCTACT	15	stop	sense	peg239886	-0.139974	-0.201268	-0.170621	-1.31903	-0.800559	-1.05979	yes
peg145157	id16918	GINS2	3	1	A	T	AAG	TAG	GGTCGAATTCCTCGCCGAGA	CGGCGAGGAAT	11	AGCTCCTACT	10	stop	sense	peg239887							no
peg145158	id16918	GINS2	3	1	A	T	AAG	TAG	GGTCGAATTCCTCGCCGAGA	CGGCGAGGAAT	11	CCAGCTCCTACT	12	stop	sense	peg239888							no
peg145159	id16918	GINS2	3	1	A	T	AAG	TAG	GGTCGAATTCCTCGCCGAGA	CGGCGAGGAAT	11	TAACCAGCTCCTACT	15	stop	sense	peg239889							no
peg145160	id16918	GINS2	3	1	A	T	AAG	TAG	GGTCGAATTCCTCGCCGAGA	CGGCGAGGAATTC	13	AGCTCCTACT	10	stop	sense	peg239890							no
peg145161	id16918	GINS2	3	1	A	T	AAG	TAG	GGTCGAATTCCTCGCCGAGA	CGGCGAGGAATTC	13	CCAGCTCCTACT	12	stop	sense	peg239891							no
peg145162	id16918	GINS2	3	1	A	T	AAG	TAG	GGTCGAATTCCTCGCCGAGA	CGGCGAGGAATTC	13	TAACCAGCTCCTACT	15	stop	sense	peg239892							no
peg145163	id16919	TXN	3	1	A	T	AAG	TAG	GGTGAAGCAGATCGAGAGCA	TCTCGATCTGC	11	CGTACCTAGC	10	stop	sense	peg239893	-1.3265	-1.43535	-1.38092	-2.18135	-1.24505	-1.7132	yes
peg145164	id16919	TXN	3	1	A	T	AAG	TAG	GGTGAAGCAGATCGAGAGCA	TCTCGATCTGC	11	CGCGTACCTAGC	12	stop	sense	peg239894	-1.59993	-2.16927	-1.8846	0.0783347	-2.75931	-1.34049	yes
peg145165	id16919	TXN	3	1	A	T	AAG	TAG	GGTGAAGCAGATCGAGAGCA	TCTCGATCTGC	11	TAGCGCGTACCTAGC	15	stop	sense	peg239895	-5.01997	-3.97135	-4.49566	-4.06962	-2.19158	-3.1306	yes
peg145166	id16919	TXN	3	1	A	T	AAG	TAG	GGTGAAGCAGATCGAGAGCA	TCTCGATCTGCTT	13	CGTACCTAGC	10	stop	sense	peg239896	2.46141	-0.350772	1.05532	-0.00197586	-2.19916	-1.10057	yes
peg145167	id16919	TXN	3	1	A	T	AAG	TAG	GGTGAAGCAGATCGAGAGCA	TCTCGATCTGCTT	13	CGCGTACCTAGC	12	stop	sense	peg239897	2.48295	-1.01938	0.731785	-1.37337	1.19291	-0.0902296	yes
peg145168	id16919	TXN	3	1	A	T	AAG	TAG	GGTGAAGCAGATCGAGAGCA	TCTCGATCTGCTT	13	TAGCGCGTACCTAGC	15	stop	sense	peg239898	-8.17303	-6.47933	-7.32618	-3.78449	-3.91447	-3.84948	yes
peg145169	id16920	SAP18	3	1	C	T	CAG	TAG	GGTGGAGTCGCGCGTTACCC	TAACGCGCGAC	11	TCCTCCTAGG	10	stop	sense	peg239899	-9.32645	-10.1286	-9.72752	-8.69534	-8.51097	-8.60316	no
peg145170	id16920	SAP18	3	1	C	T	CAG	TAG	GGTGGAGTCGCGCGTTACCC	TAACGCGCGAC	11	TTTCCTCCTAGG	12	stop	sense	peg239900	-9.28501	-11.4092	-10.3471	-7.92507	-7.3581	-7.64159	no
peg145171	id16920	SAP18	3	1	C	T	CAG	TAG	GGTGGAGTCGCGCGTTACCC	TAACGCGCGAC	11	TAATTTCCTCCTAGG	15	stop	sense	peg239901	-9.70976	-11.3336	-10.5217	-6.1064	-6.57925	-6.34282	no
peg145172	id16920	SAP18	3	1	C	T	CAG	TAG	GGTGGAGTCGCGCGTTACCC	TAACGCGCGACTC	13	TCCTCCTAGG	10	stop	sense	peg239902							no
peg145173	id16920	SAP18	3	1	C	T	CAG	TAG	GGTGGAGTCGCGCGTTACCC	TAACGCGCGACTC	13	TTTCCTCCTAGG	12	stop	sense	peg239903							no
peg145174	id16920	SAP18	3	1	C	T	CAG	TAG	GGTGGAGTCGCGCGTTACCC	TAACGCGCGACTC	13	TAATTTCCTCCTAGG	15	stop	sense	peg239904							no
peg145175	id16921	SNRNP200	3	1	G	T	GAG	TAG	GGTTGACCGAACACTCGTGG	CGAGTGTTCGG	11	AGATCCTACA	10	stop	sense	peg239905							no
peg145176	id16921	SNRNP200	3	1	G	T	GAG	TAG	GGTTGACCGAACACTCGTGG	CGAGTGTTCGG	11	AAAGATCCTACA	12	stop	sense	peg239906							no
peg145177	id16921	SNRNP200	3	1	G	T	GAG	TAG	GGTTGACCGAACACTCGTGG	CGAGTGTTCGG	11	CAAAAAGATCCTACA	15	stop	sense	peg239907							no
peg145178	id16921	SNRNP200	3	1	G	T	GAG	TAG	GGTTGACCGAACACTCGTGG	CGAGTGTTCGGTC	13	AGATCCTACA	10	stop	sense	peg239908							no
peg145179	id16921	SNRNP200	3	1	G	T	GAG	TAG	GGTTGACCGAACACTCGTGG	CGAGTGTTCGGTC	13	AAAGATCCTACA	12	stop	sense	peg239909							no
peg145180	id16921	SNRNP200	3	1	G	T	GAG	TAG	GGTTGACCGAACACTCGTGG	CGAGTGTTCGGTC	13	CAAAAAGATCCTACA	15	stop	sense	peg239910							no
peg145181	id16922	CLNS1A	1	1	G	T	GAG	TAG	GTACCCTTTACATCGCTGAG	AGCGATGTAAA	11	CCTACCTCTA	10	stop	sense	peg239911	-2.13492	-0.711863	-1.42339	-0.113706	-2.45097	-1.28234	yes
peg145182	id16922	CLNS1A	1	1	G	T	GAG	TAG	GTACCCTTTACATCGCTGAG	AGCGATGTAAA	11	ACCCTACCTCTA	12	stop	sense	peg239912	-1.733	-3.17193	-2.45247	-3.83673	-4.17356	-4.00515	yes
peg145183	id16922	CLNS1A	1	1	G	T	GAG	TAG	GTACCCTTTACATCGCTGAG	AGCGATGTAAA	11	GGAACCCTACCTCTA	15	stop	sense	peg239913	-0.924643	-1.02473	-0.974687	-2.34661	-2.11526	-2.23093	yes
peg145184	id16922	CLNS1A	1	1	G	T	GAG	TAG	GTACCCTTTACATCGCTGAG	AGCGATGTAAAGG	13	CCTACCTCTA	10	stop	sense	peg239914	-0.11839	-1.3263	-0.722344	0.250554	-1.17231	-0.460876	yes
peg145185	id16922	CLNS1A	1	1	G	T	GAG	TAG	GTACCCTTTACATCGCTGAG	AGCGATGTAAAGG	13	ACCCTACCTCTA	12	stop	sense	peg239915	-2.3985	-2.48434	-2.44142	-4.92881	-4.05104	-4.48992	yes
peg145186	id16922	CLNS1A	1	1	G	T	GAG	TAG	GTACCCTTTACATCGCTGAG	AGCGATGTAAAGG	13	GGAACCCTACCTCTA	15	stop	sense	peg239916	-2.60878	-2.81895	-2.71386	-1.79456	-2.86694	-2.33075	yes
peg145187	id16923	POLR1A	3	1	G	T	GAG	TAG	GTGCATCATCAAGCACCTAG	GGTGCTTGATG	11	AGCCCCTATA	10	stop	sense	peg239917							no
peg145188	id16923	POLR1A	3	1	G	T	GAG	TAG	GTGCATCATCAAGCACCTAG	GGTGCTTGATG	11	CCAGCCCCTATA	12	stop	sense	peg239918							no
peg145189	id16923	POLR1A	3	1	G	T	GAG	TAG	GTGCATCATCAAGCACCTAG	GGTGCTTGATG	11	CGACCAGCCCCTATA	15	stop	sense	peg239919							no
peg145190	id16923	POLR1A	3	1	G	T	GAG	TAG	GTGCATCATCAAGCACCTAG	GGTGCTTGATGAT	13	AGCCCCTATA	10	stop	sense	peg239920							no
peg145191	id16923	POLR1A	3	1	G	T	GAG	TAG	GTGCATCATCAAGCACCTAG	GGTGCTTGATGAT	13	CCAGCCCCTATA	12	stop	sense	peg239921							no
peg145192	id16923	POLR1A	3	1	G	T	GAG	TAG	GTGCATCATCAAGCACCTAG	GGTGCTTGATGAT	13	CGACCAGCCCCTATA	15	stop	sense	peg239922							no
peg145193	id16924	COPS2	2	1	T	A	TTG	TAG	GTGGTGGTAAAATGCACTTG	GTGCATTTTAC	11	CTTCCCTCTA	10	stop	sense	peg239923							no
peg145194	id16924	COPS2	2	1	T	A	TTG	TAG	GTGGTGGTAAAATGCACTTG	GTGCATTTTAC	11	ACCTTCCCTCTA	12	stop	sense	peg239924							no
peg145195	id16924	COPS2	2	1	T	A	TTG	TAG	GTGGTGGTAAAATGCACTTG	GTGCATTTTAC	11	TTCACCTTCCCTCTA	15	stop	sense	peg239925							no
peg145196	id16924	COPS2	2	1	T	A	TTG	TAG	GTGGTGGTAAAATGCACTTG	GTGCATTTTACCA	13	CTTCCCTCTA	10	stop	sense	peg239926							no
peg145197	id16924	COPS2	2	1	T	A	TTG	TAG	GTGGTGGTAAAATGCACTTG	GTGCATTTTACCA	13	ACCTTCCCTCTA	12	stop	sense	peg239927							no
peg145198	id16924	COPS2	2	1	T	A	TTG	TAG	GTGGTGGTAAAATGCACTTG	GTGCATTTTACCA	13	TTCACCTTCCCTCTA	15	stop	sense	peg239928							no
peg145199	id16925	DNM2	1	1	G	T	GAG	TAG	TCAATCGCATCTTCCACGAG	GTGGAAGATGC	11	GGAACCGCTA	10	stop	sense	peg239929							no
peg145200	id16925	DNM2	1	1	G	T	GAG	TAG	TCAATCGCATCTTCCACGAG	GTGGAAGATGC	11	TGGGAACCGCTA	12	stop	sense	peg239930							no
peg145201	id16925	DNM2	1	1	G	T	GAG	TAG	TCAATCGCATCTTCCACGAG	GTGGAAGATGC	11	AAATGGGAACCGCTA	15	stop	sense	peg239931							no
peg145202	id16925	DNM2	1	1	G	T	GAG	TAG	TCAATCGCATCTTCCACGAG	GTGGAAGATGCGA	13	GGAACCGCTA	10	stop	sense	peg239932							no
peg145203	id16925	DNM2	1	1	G	T	GAG	TAG	TCAATCGCATCTTCCACGAG	GTGGAAGATGCGA	13	TGGGAACCGCTA	12	stop	sense	peg239933							no
peg145204	id16925	DNM2	1	1	G	T	GAG	TAG	TCAATCGCATCTTCCACGAG	GTGGAAGATGCGA	13	AAATGGGAACCGCTA	15	stop	sense	peg239934							no
peg145205	id16926	PRELID1	3	1	G	T	GAG	TAG	TCACTCGGTGTACGTCCTGG	GGACGTACACC	11	GAGTCCTACA	10	stop	sense	peg239935							no
peg145206	id16926	PRELID1	3	1	G	T	GAG	TAG	TCACTCGGTGTACGTCCTGG	GGACGTACACC	11	TAGAGTCCTACA	12	stop	sense	peg239936	-1.45213	-3.66029	-2.55621	-2.60682	-4.48992	-3.54837	no
peg145207	id16926	PRELID1	3	1	G	T	GAG	TAG	TCACTCGGTGTACGTCCTGG	GGACGTACACC	11	CAATAGAGTCCTACA	15	stop	sense	peg239937	0.414886	0.573453	0.494169	-0.998971	-3.6256	-2.31228	no
peg145208	id16926	PRELID1	3	1	G	T	GAG	TAG	TCACTCGGTGTACGTCCTGG	GGACGTACACCGA	13	GAGTCCTACA	10	stop	sense	peg239938							no
peg145209	id16926	PRELID1	3	1	G	T	GAG	TAG	TCACTCGGTGTACGTCCTGG	GGACGTACACCGA	13	TAGAGTCCTACA	12	stop	sense	peg239939							no
peg145210	id16926	PRELID1	3	1	G	T	GAG	TAG	TCACTCGGTGTACGTCCTGG	GGACGTACACCGA	13	CAATAGAGTCCTACA	15	stop	sense	peg239940							no
peg145211	id16927	SDAD1	3	1	G	T	GAG	TAG	TCATCACCTAGTACCCCCAG	GGGGTACTAGG	11	CTCACCTATG	10	stop	sense	peg239941	0.7248	-0.944067	-0.109633	1.44805	-0.231673	0.608186	yes
peg145212	id16927	SDAD1	3	1	G	T	GAG	TAG	TCATCACCTAGTACCCCCAG	GGGGTACTAGG	11	TTCTCACCTATG	12	stop	sense	peg239942	1.71312	2.34022	2.02667	1.84398	2.2784	2.06119	yes
peg145213	id16927	SDAD1	3	1	G	T	GAG	TAG	TCATCACCTAGTACCCCCAG	GGGGTACTAGG	11	AGGTTCTCACCTATG	15	stop	sense	peg239943	1.62408	1.02247	1.32327	2.5107	0.863392	1.68705	yes
peg145214	id16927	SDAD1	3	1	G	T	GAG	TAG	TCATCACCTAGTACCCCCAG	GGGGTACTAGGTG	13	CTCACCTATG	10	stop	sense	peg239944	2.66411	-1.0045	0.829804	4.51088	0.238675	2.37478	yes
peg145215	id16927	SDAD1	3	1	G	T	GAG	TAG	TCATCACCTAGTACCCCCAG	GGGGTACTAGGTG	13	TTCTCACCTATG	12	stop	sense	peg239945	-0.113461	-0.724069	-0.418765	1.60054	1.75135	1.67595	yes
peg145216	id16927	SDAD1	3	1	G	T	GAG	TAG	TCATCACCTAGTACCCCCAG	GGGGTACTAGGTG	13	AGGTTCTCACCTATG	15	stop	sense	peg239946	1.97019	1.08039	1.52529	1.54937	0.592001	1.07069	yes
peg145217	id16928	EIF2B5	1	1	C	A	TAC	TAA	TCCCGGCACAACATCTACCG	TAGATGTTGTG	11	AGGCCCTCGT	10	stop	sense	peg239947							no
peg145218	id16928	EIF2B5	1	1	C	G	TAC	TAG	TCCCGGCACAACATCTACCG	TAGATGTTGTG	11	AGGCCCTCGC	10	stop	sense	peg239947							no
peg145219	id16928	EIF2B5	1	1	C	A	TAC	TAA	TCCCGGCACAACATCTACCG	TAGATGTTGTG	11	TCAGGCCCTCGT	12	stop	sense	peg239948							no
peg145220	id16928	EIF2B5	1	1	C	G	TAC	TAG	TCCCGGCACAACATCTACCG	TAGATGTTGTG	11	TCAGGCCCTCGC	12	stop	sense	peg239948							no
peg145221	id16928	EIF2B5	1	1	C	A	TAC	TAA	TCCCGGCACAACATCTACCG	TAGATGTTGTG	11	ACCTCAGGCCCTCGT	15	stop	sense	peg239949							no
peg145222	id16928	EIF2B5	1	1	C	G	TAC	TAG	TCCCGGCACAACATCTACCG	TAGATGTTGTG	11	ACCTCAGGCCCTCGC	15	stop	sense	peg239949	-4.1383	-4.47723	-4.30776	-3.32429	-2.80029	-3.06229	no
peg145223	id16928	EIF2B5	1	1	C	A	TAC	TAA	TCCCGGCACAACATCTACCG	TAGATGTTGTGCC	13	AGGCCCTCGT	10	stop	sense	peg239950							no
peg145224	id16928	EIF2B5	1	1	C	G	TAC	TAG	TCCCGGCACAACATCTACCG	TAGATGTTGTGCC	13	AGGCCCTCGC	10	stop	sense	peg239950							no
peg145225	id16928	EIF2B5	1	1	C	A	TAC	TAA	TCCCGGCACAACATCTACCG	TAGATGTTGTGCC	13	TCAGGCCCTCGT	12	stop	sense	peg239951							no
peg145226	id16928	EIF2B5	1	1	C	G	TAC	TAG	TCCCGGCACAACATCTACCG	TAGATGTTGTGCC	13	TCAGGCCCTCGC	12	stop	sense	peg239951							no
peg145227	id16928	EIF2B5	1	1	C	A	TAC	TAA	TCCCGGCACAACATCTACCG	TAGATGTTGTGCC	13	ACCTCAGGCCCTCGT	15	stop	sense	peg239952							no
peg145228	id16928	EIF2B5	1	1	C	G	TAC	TAG	TCCCGGCACAACATCTACCG	TAGATGTTGTGCC	13	ACCTCAGGCCCTCGC	15	stop	sense	peg239952							no
peg145229	id16929	POLR2D	3	1	G	T	GAG	TAG	TCCGCGGGCTGGCGACGTAG	CGTCGCCAGCC	11	TCCTCCTATA	10	stop	sense	peg239953							no
peg145230	id16929	POLR2D	3	1	G	T	GAG	TAG	TCCGCGGGCTGGCGACGTAG	CGTCGCCAGCC	11	CGTCCTCCTATA	12	stop	sense	peg239954							no
peg145231	id16929	POLR2D	3	1	G	T	GAG	TAG	TCCGCGGGCTGGCGACGTAG	CGTCGCCAGCC	11	AGGCGTCCTCCTATA	15	stop	sense	peg239955							no
peg145232	id16929	POLR2D	3	1	G	T	GAG	TAG	TCCGCGGGCTGGCGACGTAG	CGTCGCCAGCCCG	13	TCCTCCTATA	10	stop	sense	peg239956							no
peg145233	id16929	POLR2D	3	1	G	T	GAG	TAG	TCCGCGGGCTGGCGACGTAG	CGTCGCCAGCCCG	13	CGTCCTCCTATA	12	stop	sense	peg239957							no
peg145234	id16929	POLR2D	3	1	G	T	GAG	TAG	TCCGCGGGCTGGCGACGTAG	CGTCGCCAGCCCG	13	AGGCGTCCTCCTATA	15	stop	sense	peg239958							no
peg145235	id16930	DKC1	3	1	G	T	GAG	TAG	TCGATATGAGGACGGCATTG	TGCCGTCCTCA	11	TTGACCTAAA	10	stop	sense	peg239959							no
peg145236	id16930	DKC1	3	1	G	T	GAG	TAG	TCGATATGAGGACGGCATTG	TGCCGTCCTCA	11	GATTGACCTAAA	12	stop	sense	peg239960							no
peg145237	id16930	DKC1	3	1	G	T	GAG	TAG	TCGATATGAGGACGGCATTG	TGCCGTCCTCA	11	CCTGATTGACCTAAA	15	stop	sense	peg239961							no
peg145238	id16930	DKC1	3	1	G	T	GAG	TAG	TCGATATGAGGACGGCATTG	TGCCGTCCTCATA	13	TTGACCTAAA	10	stop	sense	peg239962							no
peg145239	id16930	DKC1	3	1	G	T	GAG	TAG	TCGATATGAGGACGGCATTG	TGCCGTCCTCATA	13	GATTGACCTAAA	12	stop	sense	peg239963							no
peg145240	id16930	DKC1	3	1	G	T	GAG	TAG	TCGATATGAGGACGGCATTG	TGCCGTCCTCATA	13	CCTGATTGACCTAAA	15	stop	sense	peg239964							no
peg145241	id16931	WEE1	3	1	G	T	TCA	TAA	TCTACGACGACACTGTCCTG	GACAGTGTCGT	11	CATTCCTAAG	10	stop	antisense	peg239965							no
peg145242	id16931	WEE1	3	1	G	T	TCA	TAA	TCTACGACGACACTGTCCTG	GACAGTGTCGT	11	TTCATTCCTAAG	12	stop	antisense	peg239966							no
peg145243	id16931	WEE1	3	1	G	T	TCA	TAA	TCTACGACGACACTGTCCTG	GACAGTGTCGT	11	TGCTTCATTCCTAAG	15	stop	antisense	peg239967							no
peg145244	id16931	WEE1	3	1	G	T	TCA	TAA	TCTACGACGACACTGTCCTG	GACAGTGTCGTCG	13	CATTCCTAAG	10	stop	antisense	peg239968							no
peg145245	id16931	WEE1	3	1	G	T	TCA	TAA	TCTACGACGACACTGTCCTG	GACAGTGTCGTCG	13	TTCATTCCTAAG	12	stop	antisense	peg239969							no
peg145246	id16931	WEE1	3	1	G	T	TCA	TAA	TCTACGACGACACTGTCCTG	GACAGTGTCGTCG	13	TGCTTCATTCCTAAG	15	stop	antisense	peg239970							no
peg145247	id16932	RPL9	3	1	A	T	AAG	TAG	TCTAGTCGACATTACTCTGA	GAGTAATGTCG	11	CGTCCCTACA	10	stop	sense	peg239971	-0.713401	-1.88713	-1.30027	-0.360984	-1.32466	-0.842823	yes
peg145248	id16932	RPL9	3	1	A	T	AAG	TAG	TCTAGTCGACATTACTCTGA	GAGTAATGTCG	11	TGCGTCCCTACA	12	stop	sense	peg239972	-1.57056	-0.485566	-1.02806	-1.82369	-0.475392	-1.14954	yes
peg145249	id16932	RPL9	3	1	A	T	AAG	TAG	TCTAGTCGACATTACTCTGA	GAGTAATGTCG	11	CTGTGCGTCCCTACA	15	stop	sense	peg239973	-1.42163	-0.197504	-0.809569	-1.27301	-0.79151	-1.03226	yes
peg145250	id16932	RPL9	3	1	A	T	AAG	TAG	TCTAGTCGACATTACTCTGA	GAGTAATGTCGAC	13	CGTCCCTACA	10	stop	sense	peg239974							no
peg145251	id16932	RPL9	3	1	A	T	AAG	TAG	TCTAGTCGACATTACTCTGA	GAGTAATGTCGAC	13	TGCGTCCCTACA	12	stop	sense	peg239975	-1.33434	-0.325416	-0.829876	-1.81896	-3.14365	-2.4813	yes
peg145252	id16932	RPL9	3	1	A	T	AAG	TAG	TCTAGTCGACATTACTCTGA	GAGTAATGTCGAC	13	CTGTGCGTCCCTACA	15	stop	sense	peg239976	-0.587719	0.0925891	-0.247565	-2.43113	-0.439756	-1.43544	yes
peg145253	id16933	RPLP0	3	1	G	T	GAG	TAG	TGAAGTGCTTGATATCACAG	TGATATCAAGC	11	GTTTCCTATG	10	stop	sense	peg239977	0.154372	-0.755434	-0.300531	-0.735529	-2.83535	-1.78544	yes
peg145254	id16933	RPLP0	3	1	G	T	GAG	TAG	TGAAGTGCTTGATATCACAG	TGATATCAAGC	11	GAGTTTCCTATG	12	stop	sense	peg239978	-2.26829	-2.19834	-2.23331	-0.937539	-1.54843	-1.24299	yes
peg145255	id16933	RPLP0	3	1	G	T	GAG	TAG	TGAAGTGCTTGATATCACAG	TGATATCAAGC	11	GCAGAGTTTCCTATG	15	stop	sense	peg239979	-1.68037	-1.2978	-1.48908	-1.71358	-0.337733	-1.02565	yes
peg145256	id16933	RPLP0	3	1	G	T	GAG	TAG	TGAAGTGCTTGATATCACAG	TGATATCAAGCAC	13	GTTTCCTATG	10	stop	sense	peg239980	-2.78087	-1.93365	-2.35726	-2.98583	-1.83916	-2.4125	yes
peg145257	id16933	RPLP0	3	1	G	T	GAG	TAG	TGAAGTGCTTGATATCACAG	TGATATCAAGCAC	13	GAGTTTCCTATG	12	stop	sense	peg239981	-4.34395	-4.62644	-4.48519	-5.28329	-4.5843	-4.93379	yes
peg145258	id16933	RPLP0	3	1	G	T	GAG	TAG	TGAAGTGCTTGATATCACAG	TGATATCAAGCAC	13	GCAGAGTTTCCTATG	15	stop	sense	peg239982	-4.70983	-5.27696	-4.9934	-2.98761	-3.73353	-3.36057	yes
peg145259	id16934	CCT3	3	1	G	T	GAG	TAG	TGACATTGAGATTACACGAG	GTGTAATCTCA	11	TCCTCCTATC	10	stop	sense	peg239983							no
peg145260	id16934	CCT3	3	1	G	T	GAG	TAG	TGACATTGAGATTACACGAG	GTGTAATCTCA	11	AGTCCTCCTATC	12	stop	sense	peg239984							no
peg145261	id16934	CCT3	3	1	G	T	GAG	TAG	TGACATTGAGATTACACGAG	GTGTAATCTCA	11	TGAAGTCCTCCTATC	15	stop	sense	peg239985							no
peg145262	id16934	CCT3	3	1	G	T	GAG	TAG	TGACATTGAGATTACACGAG	GTGTAATCTCAAT	13	TCCTCCTATC	10	stop	sense	peg239986							no
peg145263	id16934	CCT3	3	1	G	T	GAG	TAG	TGACATTGAGATTACACGAG	GTGTAATCTCAAT	13	AGTCCTCCTATC	12	stop	sense	peg239987							no
peg145264	id16934	CCT3	3	1	G	T	GAG	TAG	TGACATTGAGATTACACGAG	GTGTAATCTCAAT	13	TGAAGTCCTCCTATC	15	stop	sense	peg239988							no
peg145265	id16935	YARS1	3	1	G	T	GAG	TAG	TGATCTCCTTGATCGGAAGG	TCCGATCAAGG	11	ACATCCTACT	10	stop	sense	peg239989							no
peg145266	id16935	YARS1	3	1	G	T	GAG	TAG	TGATCTCCTTGATCGGAAGG	TCCGATCAAGG	11	TCACATCCTACT	12	stop	sense	peg239990							no
peg145267	id16935	YARS1	3	1	G	T	GAG	TAG	TGATCTCCTTGATCGGAAGG	TCCGATCAAGG	11	TCTTCACATCCTACT	15	stop	sense	peg239991							no
peg145268	id16935	YARS1	3	1	G	T	GAG	TAG	TGATCTCCTTGATCGGAAGG	TCCGATCAAGGAG	13	ACATCCTACT	10	stop	sense	peg239992	2.16158	-0.644966	0.758305	0.333968	-1.4628	-0.564415	no
peg145269	id16935	YARS1	3	1	G	T	GAG	TAG	TGATCTCCTTGATCGGAAGG	TCCGATCAAGGAG	13	TCACATCCTACT	12	stop	sense	peg239993							no
peg145270	id16935	YARS1	3	1	G	T	GAG	TAG	TGATCTCCTTGATCGGAAGG	TCCGATCAAGGAG	13	TCTTCACATCCTACT	15	stop	sense	peg239994							no
peg145271	id16936	PSMD11	1	1	G	T	GAA	TAA	TGTGTTTAGAGTGCATCGAA	GATGCACTCTA	11	TGGCCCATTA	10	stop	sense	peg239995							no
peg145272	id16936	PSMD11	1	1	G	T	GAA	TAA	TGTGTTTAGAGTGCATCGAA	GATGCACTCTA	11	CTTGGCCCATTA	12	stop	sense	peg239996							no
peg145273	id16936	PSMD11	1	1	G	T	GAA	TAA	TGTGTTTAGAGTGCATCGAA	GATGCACTCTA	11	TGACTTGGCCCATTA	15	stop	sense	peg239997							no
peg145274	id16936	PSMD11	1	1	G	T	GAA	TAA	TGTGTTTAGAGTGCATCGAA	GATGCACTCTAAA	13	TGGCCCATTA	10	stop	sense	peg239998							no
peg145275	id16936	PSMD11	1	1	G	T	GAA	TAA	TGTGTTTAGAGTGCATCGAA	GATGCACTCTAAA	13	CTTGGCCCATTA	12	stop	sense	peg239999							no
peg145276	id16936	PSMD11	1	1	G	T	GAA	TAA	TGTGTTTAGAGTGCATCGAA	GATGCACTCTAAA	13	TGACTTGGCCCATTA	15	stop	sense	peg240000							no
